## Supplementary Tables for "Leveraging single-cell ATAC-seq to identify disease-critical fetal and adult brain cell types" (part 22 of 44)

### Sheet: S12B. GREAT (continued)
Gene ontology ID	Cell-type name (fetal RNA)	Binom_Genome_Fraction	Binom_Expected	Binom_Observed_Region_Hits	Binom_Fold_Enrichment	Binom_Region_Set_Coverage	Binom_Raw_PValue	Binom_Adjp_BH	type
GO:0036449	Cerebrum.SKOR2_NPSR1.positive.cells_Ltype	0.000625729	24.5655	68	2.76811	0.00173209	4.54979e-13	2.56632e-12	GO_cellular_component
GO:0098554	Cerebrum.SKOR2_NPSR1.positive.cells_Ltype	0.000796234	31.2593	79	2.52724	0.00201228	5.97826e-13	3.36107e-12	GO_cellular_component
GO:1904813	Cerebrum.SKOR2_NPSR1.positive.cells_Ltype	0.00743256	291.795	421	1.4428	0.0107237	6.14446e-13	3.44329e-12	GO_cellular_component
GO:0075341	Cerebrum.SKOR2_NPSR1.positive.cells_Ltype	5.81715e-05	2.28375	20	8.75751	0.000509437	6.968e-13	3.89216e-12	GO_cellular_component
GO:1990604	Cerebrum.SKOR2_NPSR1.positive.cells_Ltype	0.000231179	9.07586	38	4.18693	0.000967931	7.06609e-13	3.93422e-12	GO_cellular_component
GO:0071339	Cerebrum.SKOR2_NPSR1.positive.cells_Ltype	0.00149721	58.7788	121	2.05857	0.0030821	7.96873e-13	4.42252e-12	GO_cellular_component
GO:0030660	Cerebrum.SKOR2_NPSR1.positive.cells_Ltype	0.00334239	131.219	220	1.67659	0.00560381	9.03904e-13	5.00044e-12	GO_cellular_component
GO:0072686	Cerebrum.SKOR2_NPSR1.positive.cells_Ltype	0.00686957	269.692	393	1.45722	0.0100104	1.00257e-12	5.52853e-12	GO_cellular_component
GO:0098575	Cerebrum.SKOR2_NPSR1.positive.cells_Ltype	7.46365e-05	2.93015	22	7.50814	0.000560381	1.01195e-12	5.56249e-12	GO_cellular_component
GO:0031301	Cerebrum.SKOR2_NPSR1.positive.cells_Ltype	0.0133983	526.004	694	1.31938	0.0176775	1.12435e-12	6.16072e-12	GO_cellular_component
GO:0016442	Cerebrum.SKOR2_NPSR1.positive.cells_Ltype	0.000885715	34.7723	84	2.41572	0.00213964	1.13401e-12	6.194e-12	GO_cellular_component
GO:0005929	Cerebrum.SKOR2_NPSR1.positive.cells_Ltype	0.0460387	1807.43	2105	1.16463	0.0536183	1.4446e-12	7.86553e-12	GO_cellular_component
GO:0043564	Cerebrum.SKOR2_NPSR1.positive.cells_Ltype	0.000129555	5.08621	28	5.50508	0.000713212	1.46656e-12	7.96003e-12	GO_cellular_component
GO:0000789	Cerebrum.SKOR2_NPSR1.positive.cells_Ltype	4.08042e-05	1.60193	17	10.6122	0.000433022	1.86724e-12	1.0103e-11	GO_cellular_component
GO:0033116	Cerebrum.SKOR2_NPSR1.positive.cells_Ltype	0.00448727	176.166	276	1.56671	0.00703024	1.99393e-12	1.07547e-11	GO_cellular_component
GO:0033256	Cerebrum.SKOR2_NPSR1.positive.cells_Ltype	0.000449343	17.6408	54	3.06109	0.00137548	2.79527e-12	1.503e-11	GO_cellular_component
GO:0035517	Cerebrum.SKOR2_NPSR1.positive.cells_Ltype	0.000105489	4.14138	25	6.03663	0.000636797	3.24999e-12	1.74208e-11	GO_cellular_component
GO:0016529	Cerebrum.SKOR2_NPSR1.positive.cells_Ltype	0.0074295	291.675	416	1.42625	0.0105963	3.71371e-12	1.98448e-11	GO_cellular_component
GO:0005845	Cerebrum.SKOR2_NPSR1.positive.cells_Ltype	0.00122608	48.1348	103	2.13982	0.0026236	4.39757e-12	2.34266e-11	GO_cellular_component
GO:0097229	Cerebrum.SKOR2_NPSR1.positive.cells_Ltype	0.000246882	9.69236	38	3.92061	0.000967931	4.73234e-12	2.51324e-11	GO_cellular_component
GO:0031594	Cerebrum.SKOR2_NPSR1.positive.cells_Ltype	0.00802938	315.225	443	1.40534	0.011284	5.51648e-12	2.92069e-11	GO_cellular_component
GO:0005588	Cerebrum.SKOR2_NPSR1.positive.cells_Ltype	0.000378585	14.8629	48	3.22952	0.00122265	7.27071e-12	3.83769e-11	GO_cellular_component
GO:0045120	Cerebrum.SKOR2_NPSR1.positive.cells_Ltype	0.000936641	36.7716	85	2.31157	0.00216511	7.51417e-12	3.9541e-11	GO_cellular_component
GO:0043257	Cerebrum.SKOR2_NPSR1.positive.cells_Ltype	8.29633e-05	3.25706	22	6.75456	0.000560381	7.60063e-12	3.98744e-11	GO_cellular_component
GO:0033268	Cerebrum.SKOR2_NPSR1.positive.cells_Ltype	0.00208142	81.7143	150	1.83567	0.00382078	8.09809e-12	4.23555e-11	GO_cellular_component
GO:0005865	Cerebrum.SKOR2_NPSR1.positive.cells_Ltype	0.0010546	41.4024	92	2.22209	0.00234341	8.50476e-12	4.43481e-11	GO_cellular_component
GO:0044301	Cerebrum.SKOR2_NPSR1.positive.cells_Ltype	0.00027918	10.9603	40	3.64952	0.00101888	1.12331e-11	5.83985e-11	GO_cellular_component
GO:0031519	Cerebrum.SKOR2_NPSR1.positive.cells_Ltype	0.00420668	165.15	258	1.56221	0.00657174	1.32351e-11	6.85999e-11	GO_cellular_component
GO:0005606	Cerebrum.SKOR2_NPSR1.positive.cells_Ltype	0.000414703	16.2808	50	3.0711	0.00127359	1.5457e-11	7.98765e-11	GO_cellular_component
GO:0001891	Cerebrum.SKOR2_NPSR1.positive.cells_Ltype	0.00168402	66.1128	127	1.92096	0.00323493	1.88934e-11	9.73435e-11	GO_cellular_component
GO:0030175	Cerebrum.SKOR2_NPSR1.positive.cells_Ltype	0.0140703	552.384	713	1.29077	0.0181614	2.42997e-11	1.24825e-10	GO_cellular_component
GO:1990031	Cerebrum.SKOR2_NPSR1.positive.cells_Ltype	6.34847e-05	2.49235	19	7.62334	0.000483965	2.65474e-11	1.35967e-10	GO_cellular_component
GO:0042627	Cerebrum.SKOR2_NPSR1.positive.cells_Ltype	0.000735922	28.8915	71	2.45747	0.0018085	2.80619e-11	1.43298e-10	GO_cellular_component
GO:1990246	Cerebrum.SKOR2_NPSR1.positive.cells_Ltype	0.000354186	13.905	45	3.23625	0.00114623	2.98817e-11	1.52141e-10	GO_cellular_component
GO:0055038	Cerebrum.SKOR2_NPSR1.positive.cells_Ltype	0.00564761	221.72	326	1.47033	0.00830383	3.02892e-11	1.53762e-10	GO_cellular_component
GO:0000421	Cerebrum.SKOR2_NPSR1.positive.cells_Ltype	0.00273321	107.303	182	1.69613	0.00463588	3.14316e-11	1.59094e-10	GO_cellular_component
GO:0044441	Cerebrum.SKOR2_NPSR1.positive.cells_Ltype	0.0360915	1416.92	1665	1.17509	0.0424107	3.32829e-11	1.67972e-10	GO_cellular_component
GO:0034518	Cerebrum.SKOR2_NPSR1.positive.cells_Ltype	0.0012729	49.9727	103	2.06113	0.0026236	3.43829e-11	1.73017e-10	GO_cellular_component
GO:0071942	Cerebrum.SKOR2_NPSR1.positive.cells_Ltype	0.000316456	12.4238	42	3.38062	0.00106982	3.60712e-11	1.80985e-10	GO_cellular_component
GO:1990712	Cerebrum.SKOR2_NPSR1.positive.cells_Ltype	0.000743519	29.1898	71	2.43236	0.0018085	4.34847e-11	2.17549e-10	GO_cellular_component
GO:0097546	Cerebrum.SKOR2_NPSR1.positive.cells_Ltype	0.00335522	131.723	213	1.61703	0.00542551	4.47702e-11	2.23334e-10	GO_cellular_component
GO:0000803	Cerebrum.SKOR2_NPSR1.positive.cells_Ltype	0.00169156	66.409	126	1.89733	0.00320945	4.8107e-11	2.39287e-10	GO_cellular_component
GO:0033655	Cerebrum.SKOR2_NPSR1.positive.cells_Ltype	0.000486215	19.0883	54	2.82896	0.00137548	4.8368e-11	2.39894e-10	GO_cellular_component
GO:0044354	Cerebrum.SKOR2_NPSR1.positive.cells_Ltype	0.00062152	24.4003	63	2.58194	0.00160473	5.1243e-11	2.53425e-10	GO_cellular_component
GO:0044798	Cerebrum.SKOR2_NPSR1.positive.cells_Ltype	0.0160267	629.193	796	1.26511	0.0202756	6.44615e-11	3.17887e-10	GO_cellular_component
GO:0033646	Cerebrum.SKOR2_NPSR1.positive.cells_Ltype	0.000947417	37.1947	83	2.2315	0.00211416	6.91372e-11	3.39974e-10	GO_cellular_component
GO:0044295	Cerebrum.SKOR2_NPSR1.positive.cells_Ltype	0.0044681	175.413	267	1.52212	0.00680099	7.21638e-11	3.53849e-10	GO_cellular_component
GO:0032420	Cerebrum.SKOR2_NPSR1.positive.cells_Ltype	0.00454532	178.445	270	1.51307	0.0068774	9.9704e-11	4.87505e-10	GO_cellular_component
GO:0031332	Cerebrum.SKOR2_NPSR1.positive.cells_Ltype	0.00107572	42.2318	90	2.13109	0.00229247	1.12088e-10	5.46507e-10	GO_cellular_component
GO:0034693	Cerebrum.SKOR2_NPSR1.positive.cells_Ltype	4.6354e-05	1.81981	16	8.79212	0.00040755	1.25101e-10	6.08239e-10	GO_cellular_component
GO:0002944	Cerebrum.SKOR2_NPSR1.positive.cells_Ltype	9.69036e-05	3.80434	22	5.78287	0.000560381	1.37803e-10	6.68112e-10	GO_cellular_component
GO:0031201	Cerebrum.SKOR2_NPSR1.positive.cells_Ltype	0.00438576	172.18	261	1.51585	0.00664816	1.69768e-10	8.20785e-10	GO_cellular_component
GO:0043260	Cerebrum.SKOR2_NPSR1.positive.cells_Ltype	0.000119457	4.68975	24	5.11755	0.000611325	2.32025e-10	1.11865e-09	GO_cellular_component
GO:0005793	Cerebrum.SKOR2_NPSR1.positive.cells_Ltype	0.00844581	331.574	450	1.35716	0.0114623	3.25324e-10	1.56409e-09	GO_cellular_component
GO:0008024	Cerebrum.SKOR2_NPSR1.positive.cells_Ltype	0.00044082	17.3061	49	2.83136	0.00124812	3.53597e-10	1.6953e-09	GO_cellular_component
GO:0000781	Cerebrum.SKOR2_NPSR1.positive.cells_Ltype	0.00880093	345.516	465	1.34581	0.0118444	4.78384e-10	2.28723e-09	GO_cellular_component
GO:0017109	Cerebrum.SKOR2_NPSR1.positive.cells_Ltype	0.000191058	7.50075	30	3.9996	0.000764156	4.87774e-10	2.32568e-09	GO_cellular_component
GO:0031205	Cerebrum.SKOR2_NPSR1.positive.cells_Ltype	0.00050624	19.8745	53	2.66674	0.00135001	5.4722e-10	2.60193e-09	GO_cellular_component
GO:0005576	Cerebrum.SKOR2_NPSR1.positive.cells_Ltype	0.356064	13978.7	14557	1.04137	0.370794	6.30563e-10	2.98998e-09	GO_cellular_component
GO:0005666	Cerebrum.SKOR2_NPSR1.positive.cells_Ltype	0.000555987	21.8275	56	2.56557	0.00142643	7.13402e-10	3.37351e-09	GO_cellular_component
GO:0000784	Cerebrum.SKOR2_NPSR1.positive.cells_Ltype	0.00687576	269.935	375	1.38922	0.00955195	7.65134e-10	3.60826e-09	GO_cellular_component
GO:0071458	Cerebrum.SKOR2_NPSR1.positive.cells_Ltype	0.000351498	13.7995	42	3.0436	0.00106982	7.85553e-10	3.69445e-09	GO_cellular_component
GO:0044452	Cerebrum.SKOR2_NPSR1.positive.cells_Ltype	0.0135024	530.091	674	1.27148	0.017168	8.37066e-10	3.92602e-09	GO_cellular_component
GO:0034361	Cerebrum.SKOR2_NPSR1.positive.cells_Ltype	0.00114129	44.8058	91	2.03099	0.00231794	9.02922e-10	4.22343e-09	GO_cellular_component
GO:0048500	Cerebrum.SKOR2_NPSR1.positive.cells_Ltype	0.000426798	16.7557	47	2.80502	0.00119718	1.05955e-09	4.94265e-09	GO_cellular_component
GO:0097454	Cerebrum.SKOR2_NPSR1.positive.cells_Ltype	0.000331445	13.0122	40	3.07404	0.00101888	1.4825e-09	6.897e-09	GO_cellular_component
GO:0042105	Cerebrum.SKOR2_NPSR1.positive.cells_Ltype	0.000154159	6.05213	26	4.29601	0.000662268	1.59388e-09	7.39527e-09	GO_cellular_component
GO:0036464	Cerebrum.SKOR2_NPSR1.positive.cells_Ltype	0.0137563	540.058	682	1.26283	0.0173718	1.85185e-09	8.56916e-09	GO_cellular_component
GO:0005911	Cerebrum.SKOR2_NPSR1.positive.cells_Ltype	0.0519853	2040.89	2304	1.12892	0.0586872	2.33209e-09	1.07625e-08	GO_cellular_component
GO:0035770	Cerebrum.SKOR2_NPSR1.positive.cells_Ltype	0.0145609	571.647	716	1.25252	0.0182379	2.60625e-09	1.19957e-08	GO_cellular_component
GO:0097629	Cerebrum.SKOR2_NPSR1.positive.cells_Ltype	0.000135687	5.32694	24	4.5054	0.000611325	2.69366e-09	1.2365e-08	GO_cellular_component
GO:0033643	Cerebrum.SKOR2_NPSR1.positive.cells_Ltype	0.001028	40.3583	83	2.05658	0.00211416	2.74895e-09	1.25854e-08	GO_cellular_component
GO:0048787	Cerebrum.SKOR2_NPSR1.positive.cells_Ltype	9.61099e-05	3.77318	20	5.30057	0.000509437	3.91807e-09	1.78905e-08	GO_cellular_component
GO:0031932	Cerebrum.SKOR2_NPSR1.positive.cells_Ltype	0.000915831	35.9546	76	2.11378	0.00193586	4.04949e-09	1.84417e-08	GO_cellular_component
GO:0031264	Cerebrum.SKOR2_NPSR1.positive.cells_Ltype	0.000491868	19.3102	50	2.5893	0.00127359	4.15498e-09	1.88724e-08	GO_cellular_component
GO:0046658	Cerebrum.SKOR2_NPSR1.positive.cells_Ltype	0.00411825	161.678	240	1.48443	0.00611325	4.92319e-09	2.2303e-08	GO_cellular_component
GO:0032045	Cerebrum.SKOR2_NPSR1.positive.cells_Ltype	0.00202365	79.4463	136	1.71185	0.00346417	4.97487e-09	2.24781e-08	GO_cellular_component
GO:1990032	Cerebrum.SKOR2_NPSR1.positive.cells_Ltype	0.000250722	9.84308	33	3.35261	0.000840572	5.0517e-09	2.27656e-08	GO_cellular_component
GO:0001518	Cerebrum.SKOR2_NPSR1.positive.cells_Ltype	0.00101773	39.9552	81	2.02727	0.00206322	7.73162e-09	3.4752e-08	GO_cellular_component
GO:0034706	Cerebrum.SKOR2_NPSR1.positive.cells_Ltype	0.00198494	77.9267	133	1.70673	0.00338776	8.59786e-09	3.85452e-08	GO_cellular_component
GO:0005798	Cerebrum.SKOR2_NPSR1.positive.cells_Ltype	0.00549039	215.547	303	1.40572	0.00771798	1.02731e-08	4.59361e-08	GO_cellular_component
GO:0005952	Cerebrum.SKOR2_NPSR1.positive.cells_Ltype	0.000554488	21.7687	53	2.43469	0.00135001	1.08527e-08	4.84026e-08	GO_cellular_component
GO:1903349	Cerebrum.SKOR2_NPSR1.positive.cells_Ltype	0.000146725	5.76027	24	4.16647	0.000611325	1.16632e-08	5.18833e-08	GO_cellular_component
GO:0045180	Cerebrum.SKOR2_NPSR1.positive.cells_Ltype	0.000481753	18.9131	48	2.53792	0.00122265	1.51653e-08	6.72888e-08	GO_cellular_component
GO:0099738	Cerebrum.SKOR2_NPSR1.positive.cells_Ltype	0.00233129	91.5241	149	1.62799	0.00379531	2.107e-08	9.32484e-08	GO_cellular_component
GO:0000229	Cerebrum.SKOR2_NPSR1.positive.cells_Ltype	7.66499e-05	3.0092	17	5.64935	0.000433022	2.25559e-08	9.95688e-08	GO_cellular_component
GO:0098826	Cerebrum.SKOR2_NPSR1.positive.cells_Ltype	0.000504136	19.7919	49	2.47576	0.00124812	2.28564e-08	1.00638e-07	GO_cellular_component
GO:0033179	Cerebrum.SKOR2_NPSR1.positive.cells_Ltype	0.000442848	17.3858	45	2.58833	0.00114623	2.39435e-08	1.05156e-07	GO_cellular_component
GO:0030133	Cerebrum.SKOR2_NPSR1.positive.cells_Ltype	0.0311378	1222.44	1415	1.15752	0.0360427	2.48465e-08	1.08845e-07	GO_cellular_component
GO:0035253	Cerebrum.SKOR2_NPSR1.positive.cells_Ltype	0.0012833	50.3809	94	1.86578	0.00239435	2.56316e-08	1.12001e-07	GO_cellular_component
GO:0098862	Cerebrum.SKOR2_NPSR1.positive.cells_Ltype	0.0134421	527.723	657	1.24497	0.016735	2.59516e-08	1.13112e-07	GO_cellular_component
GO:0005899	Cerebrum.SKOR2_NPSR1.positive.cells_Ltype	0.000586875	23.0401	54	2.34374	0.00137548	2.70024e-08	1.17396e-07	GO_cellular_component
GO:0097228	Cerebrum.SKOR2_NPSR1.positive.cells_Ltype	0.00141556	55.5734	101	1.81742	0.00257266	2.79754e-08	1.21321e-07	GO_cellular_component
GO:0030014	Cerebrum.SKOR2_NPSR1.positive.cells_Ltype	0.00106833	41.9415	82	1.9551	0.00208869	2.86157e-08	1.23786e-07	GO_cellular_component
GO:0098644	Cerebrum.SKOR2_NPSR1.positive.cells_Ltype	0.00255324	100.238	159	1.58623	0.00405003	3.65801e-08	1.57843e-07	GO_cellular_component
GO:0097431	Cerebrum.SKOR2_NPSR1.positive.cells_Ltype	0.00247449	97.1461	155	1.59553	0.00394814	3.78688e-08	1.62996e-07	GO_cellular_component
GO:0000151	Cerebrum.SKOR2_NPSR1.positive.cells_Ltype	0.0263201	1033.3	1208	1.16907	0.03077	4.2472e-08	1.82355e-07	GO_cellular_component
GO:0032421	Cerebrum.SKOR2_NPSR1.positive.cells_Ltype	0.00504391	198.019	278	1.40391	0.00708118	4.43166e-08	1.89802e-07	GO_cellular_component
GO:0000777	Cerebrum.SKOR2_NPSR1.positive.cells_Ltype	0.00931395	365.656	472	1.29083	0.0120227	4.87537e-08	2.08289e-07	GO_cellular_component
GO:0036502	Cerebrum.SKOR2_NPSR1.positive.cells_Ltype	0.000112746	4.4263	20	4.51845	0.000509437	5.15893e-08	2.19859e-07	GO_cellular_component
GO:0097342	Cerebrum.SKOR2_NPSR1.positive.cells_Ltype	0.000236162	9.2715	30	3.23572	0.000764156	5.17579e-08	2.20035e-07	GO_cellular_component
GO:0000407	Cerebrum.SKOR2_NPSR1.positive.cells_Ltype	0.00226868	89.0661	144	1.61678	0.00366795	5.28698e-08	2.2421e-07	GO_cellular_component
GO:0097632	Cerebrum.SKOR2_NPSR1.positive.cells_Ltype	9.16155e-05	3.59673	18	5.00454	0.000458494	5.33205e-08	2.25567e-07	GO_cellular_component
GO:0005891	Cerebrum.SKOR2_NPSR1.positive.cells_Ltype	0.00520907	204.503	285	1.39362	0.00725948	5.63804e-08	2.37928e-07	GO_cellular_component
GO:0001741	Cerebrum.SKOR2_NPSR1.positive.cells_Ltype	0.000600908	23.591	54	2.289	0.00137548	5.67194e-08	2.38775e-07	GO_cellular_component
GO:0000243	Cerebrum.SKOR2_NPSR1.positive.cells_Ltype	0.000237401	9.32012	30	3.21884	0.000764156	5.78044e-08	2.42608e-07	GO_cellular_component
GO:0097542	Cerebrum.SKOR2_NPSR1.positive.cells_Ltype	0.00372441	146.217	215	1.47042	0.00547645	5.7911e-08	2.42608e-07	GO_cellular_component
GO:0034045	Cerebrum.SKOR2_NPSR1.positive.cells_Ltype	0.000964035	37.847	75	1.98166	0.00191039	6.41992e-08	2.683e-07	GO_cellular_component
GO:0045092	Cerebrum.SKOR2_NPSR1.positive.cells_Ltype	6.36364e-05	2.4983	15	6.00408	0.000382078	6.84326e-08	2.85301e-07	GO_cellular_component
GO:0034362	Cerebrum.SKOR2_NPSR1.positive.cells_Ltype	0.00155815	61.1715	107	1.74918	0.00272549	7.08854e-08	2.94815e-07	GO_cellular_component
GO:0032839	Cerebrum.SKOR2_NPSR1.positive.cells_Ltype	0.00264315	103.767	162	1.56119	0.00412644	7.23665e-08	3.00251e-07	GO_cellular_component
GO:0031901	Cerebrum.SKOR2_NPSR1.positive.cells_Ltype	0.0135187	530.733	655	1.23414	0.0166841	8.63758e-08	3.57517e-07	GO_cellular_component
GO:0002133	Cerebrum.SKOR2_NPSR1.positive.cells_Ltype	9.50538e-05	3.73172	18	4.82352	0.000458494	9.12042e-08	3.76599e-07	GO_cellular_component
GO:0071595	Cerebrum.SKOR2_NPSR1.positive.cells_Ltype	8.47544e-05	3.32737	17	5.10913	0.000433022	9.25273e-08	3.81151e-07	GO_cellular_component
GO:0032444	Cerebrum.SKOR2_NPSR1.positive.cells_Ltype	0.000402845	15.8153	41	2.59243	0.00104435	9.27998e-08	3.81363e-07	GO_cellular_component
GO:0001940	Cerebrum.SKOR2_NPSR1.positive.cells_Ltype	0.000344536	13.5262	37	2.73544	0.000942459	1.05998e-07	4.34569e-07	GO_cellular_component
GO:0016580	Cerebrum.SKOR2_NPSR1.positive.cells_Ltype	0.00117818	46.254	86	1.8593	0.00219058	1.11042e-07	4.54167e-07	GO_cellular_component
GO:0000109	Cerebrum.SKOR2_NPSR1.positive.cells_Ltype	0.00116012	45.5451	85	1.86628	0.00216511	1.12414e-07	4.5869e-07	GO_cellular_component
GO:0044300	Cerebrum.SKOR2_NPSR1.positive.cells_Ltype	0.000786172	30.8643	64	2.07359	0.0016302	1.2198e-07	4.96551e-07	GO_cellular_component
GO:0038201	Cerebrum.SKOR2_NPSR1.positive.cells_Ltype	0.00123701	48.5636	89	1.83265	0.002267	1.24392e-07	5.05179e-07	GO_cellular_component
GO:0032281	Cerebrum.SKOR2_NPSR1.positive.cells_Ltype	0.0052492	206.078	284	1.37812	0.00723401	1.48448e-07	6.01458e-07	GO_cellular_component
GO:0005665	Cerebrum.SKOR2_NPSR1.positive.cells_Ltype	0.00149395	58.6509	102	1.7391	0.00259813	1.81172e-07	7.32324e-07	GO_cellular_component
GO:0072487	Cerebrum.SKOR2_NPSR1.positive.cells_Ltype	0.000279135	10.9586	32	2.92009	0.0008151	1.83075e-07	7.3829e-07	GO_cellular_component
GO:0031968	Cerebrum.SKOR2_NPSR1.positive.cells_Ltype	0.0159818	627.429	758	1.2081	0.0193077	1.91741e-07	7.71434e-07	GO_cellular_component
GO:0098999	Cerebrum.SKOR2_NPSR1.positive.cells_Ltype	9.97711e-06	0.391691	7	17.8712	0.000178303	1.99314e-07	8.00038e-07	GO_cellular_component
GO:0000306	Cerebrum.SKOR2_NPSR1.positive.cells_Ltype	0.000419287	16.4608	41	2.49077	0.00104435	2.5709e-07	1.02955e-06	GO_cellular_component
GO:0016581	Cerebrum.SKOR2_NPSR1.positive.cells_Ltype	0.00145173	56.9933	99	1.73705	0.00252171	2.84687e-07	1.13743e-06	GO_cellular_component
GO:0034703	Cerebrum.SKOR2_NPSR1.positive.cells_Ltype	0.0277646	1090.01	1256	1.15228	0.0319927	3.33576e-07	1.32968e-06	GO_cellular_component
GO:0005694	Cerebrum.SKOR2_NPSR1.positive.cells_Ltype	0.0805977	3164.18	3435	1.08559	0.0874959	3.6829e-07	1.46467e-06	GO_cellular_component
GO:0005610	Cerebrum.SKOR2_NPSR1.positive.cells_Ltype	0.000246699	9.68517	29	2.99427	0.000738684	4.06157e-07	1.61156e-06	GO_cellular_component
GO:0005604	Cerebrum.SKOR2_NPSR1.positive.cells_Ltype	0.0122818	482.171	594	1.23193	0.0151303	4.08302e-07	1.61635e-06	GO_cellular_component
GO:0000779	Cerebrum.SKOR2_NPSR1.positive.cells_Ltype	0.00992024	389.459	490	1.25816	0.0124812	4.62307e-07	1.82595e-06	GO_cellular_component
GO:0005776	Cerebrum.SKOR2_NPSR1.positive.cells_Ltype	0.0076237	299.299	388	1.29636	0.00988308	4.69703e-07	1.85093e-06	GO_cellular_component
GO:0030127	Cerebrum.SKOR2_NPSR1.positive.cells_Ltype	0.000750428	29.4611	60	2.03659	0.00152831	5.19611e-07	2.04294e-06	GO_cellular_component
GO:0070603	Cerebrum.SKOR2_NPSR1.positive.cells_Ltype	0.00582209	228.57	306	1.33876	0.00779439	5.78168e-07	2.26799e-06	GO_cellular_component
GO:0000786	Cerebrum.SKOR2_NPSR1.positive.cells_Ltype	0.00347508	136.428	197	1.44399	0.00501796	6.34643e-07	2.48388e-06	GO_cellular_component
GO:0005602	Cerebrum.SKOR2_NPSR1.positive.cells_Ltype	4.73224e-05	1.85783	12	6.45914	0.000305662	6.40504e-07	2.50115e-06	GO_cellular_component
GO:0071004	Cerebrum.SKOR2_NPSR1.positive.cells_Ltype	0.000808624	31.7458	63	1.98452	0.00160473	6.43025e-07	2.50533e-06	GO_cellular_component
GO:0032449	Cerebrum.SKOR2_NPSR1.positive.cells_Ltype	0.000326515	12.8187	34	2.65238	0.000866043	6.62745e-07	2.57635e-06	GO_cellular_component
GO:0032419	Cerebrum.SKOR2_NPSR1.positive.cells_Ltype	7.64538e-05	3.0015	15	4.9975	0.000382078	6.73339e-07	2.61165e-06	GO_cellular_component
GO:0060198	Cerebrum.SKOR2_NPSR1.positive.cells_Ltype	0.00121894	47.8545	85	1.77622	0.00216511	7.92303e-07	3.06618e-06	GO_cellular_component
GO:0060187	Cerebrum.SKOR2_NPSR1.positive.cells_Ltype	0.00040724	15.9878	39	2.43935	0.000993403	8.11342e-07	3.13283e-06	GO_cellular_component
GO:0098993	Cerebrum.SKOR2_NPSR1.positive.cells_Ltype	0.000314598	12.3508	33	2.67189	0.000840572	8.19145e-07	3.1559e-06	GO_cellular_component
GO:0032809	Cerebrum.SKOR2_NPSR1.positive.cells_Ltype	0.00321884	126.369	184	1.45606	0.00468682	8.76714e-07	3.37017e-06	GO_cellular_component
GO:0019185	Cerebrum.SKOR2_NPSR1.positive.cells_Ltype	0.000111548	4.37928	18	4.11027	0.000458494	8.87145e-07	3.40269e-06	GO_cellular_component
GO:0005740	Cerebrum.SKOR2_NPSR1.positive.cells_Ltype	0.0484656	1902.71	2109	1.10842	0.0537202	9.64706e-07	3.69198e-06	GO_cellular_component
GO:0000502	Cerebrum.SKOR2_NPSR1.positive.cells_Ltype	0.0037123	145.741	206	1.41347	0.0052472	1.42129e-06	5.42733e-06	GO_cellular_component
GO:1905369	Cerebrum.SKOR2_NPSR1.positive.cells_Ltype	0.00371439	145.823	206	1.41267	0.0052472	1.47249e-06	5.61041e-06	GO_cellular_component
GO:0043626	Cerebrum.SKOR2_NPSR1.positive.cells_Ltype	4.73168e-06	0.185761	5	26.9163	0.000127359	1.57911e-06	5.99611e-06	GO_cellular_component
GO:0005826	Cerebrum.SKOR2_NPSR1.positive.cells_Ltype	0.000355529	13.9577	35	2.50757	0.000891515	1.58067e-06	5.99611e-06	GO_cellular_component
GO:1990578	Cerebrum.SKOR2_NPSR1.positive.cells_Ltype	0.00065456	25.6974	53	2.06247	0.00135001	1.59763e-06	6.04715e-06	GO_cellular_component
GO:0032588	Cerebrum.SKOR2_NPSR1.positive.cells_Ltype	0.00696664	273.503	354	1.29432	0.00901704	1.63243e-06	6.16538e-06	GO_cellular_component
GO:0005863	Cerebrum.SKOR2_NPSR1.positive.cells_Ltype	0.000468577	18.3959	42	2.28312	0.00106982	1.6433e-06	6.19287e-06	GO_cellular_component
GO:0031265	Cerebrum.SKOR2_NPSR1.positive.cells_Ltype	0.000389254	15.2817	37	2.42119	0.000942459	1.79931e-06	6.76602e-06	GO_cellular_component
GO:0035189	Cerebrum.SKOR2_NPSR1.positive.cells_Ltype	0.00011855	4.65416	18	3.86751	0.000458494	2.05344e-06	7.70485e-06	GO_cellular_component
GO:0044429	Cerebrum.SKOR2_NPSR1.positive.cells_Ltype	0.0679191	2666.44	2899	1.08722	0.0738429	2.13881e-06	8.00778e-06	GO_cellular_component
GO:0005971	Cerebrum.SKOR2_NPSR1.positive.cells_Ltype	0.000173073	6.79465	22	3.23784	0.000560381	2.84403e-06	1.06251e-05	GO_cellular_component
GO:0090543	Cerebrum.SKOR2_NPSR1.positive.cells_Ltype	0.00202021	79.3112	123	1.55085	0.00313304	3.25027e-06	1.21166e-05	GO_cellular_component
GO:0019867	Cerebrum.SKOR2_NPSR1.positive.cells_Ltype	0.0163328	641.209	758	1.18214	0.0193077	3.26362e-06	1.21401e-05	GO_cellular_component
GO:0031983	Cerebrum.SKOR2_NPSR1.positive.cells_Ltype	0.0238356	935.762	1075	1.1488	0.0273823	3.54051e-06	1.31417e-05	GO_cellular_component
GO:0008623	Cerebrum.SKOR2_NPSR1.positive.cells_Ltype	0.000149988	5.88838	20	3.39652	0.000509437	3.94078e-06	1.45961e-05	GO_cellular_component
GO:0097539	Cerebrum.SKOR2_NPSR1.positive.cells_Ltype	0.00110555	43.4027	76	1.75104	0.00193586	4.70083e-06	1.73739e-05	GO_cellular_component
GO:0030141	Cerebrum.SKOR2_NPSR1.positive.cells_Ltype	0.0596342	2341.18	2552	1.09005	0.0650042	4.82268e-06	1.77862e-05	GO_cellular_component
GO:0036038	Cerebrum.SKOR2_NPSR1.positive.cells_Ltype	0.00077336	30.3614	58	1.91032	0.00147737	5.24827e-06	1.93145e-05	GO_cellular_component
GO:0098576	Cerebrum.SKOR2_NPSR1.positive.cells_Ltype	0.000237418	9.3208	26	2.78946	0.000662268	5.37834e-06	1.97511e-05	GO_cellular_component
GO:0097208	Cerebrum.SKOR2_NPSR1.positive.cells_Ltype	0.000345579	13.5671	33	2.43236	0.000840572	5.69338e-06	2.08636e-05	GO_cellular_component
GO:0005787	Cerebrum.SKOR2_NPSR1.positive.cells_Ltype	0.000362714	14.2398	34	2.38767	0.000866043	6.0849e-06	2.22512e-05	GO_cellular_component
GO:0032116	Cerebrum.SKOR2_NPSR1.positive.cells_Ltype	0.000239211	9.39118	26	2.76856	0.000662268	6.11908e-06	2.23288e-05	GO_cellular_component
GO:0042765	Cerebrum.SKOR2_NPSR1.positive.cells_Ltype	0.000226245	8.88215	25	2.81463	0.000636797	6.93444e-06	2.52507e-05	GO_cellular_component
GO:0070876	Cerebrum.SKOR2_NPSR1.positive.cells_Ltype	0.000333691	13.1004	32	2.44268	0.0008151	7.18097e-06	2.60934e-05	GO_cellular_component
GO:0036020	Cerebrum.SKOR2_NPSR1.positive.cells_Ltype	0.00067459	26.4837	52	1.96347	0.00132454	7.52444e-06	2.7284e-05	GO_cellular_component
GO:0098858	Cerebrum.SKOR2_NPSR1.positive.cells_Ltype	0.0236342	927.853	1061	1.1435	0.0270256	7.96381e-06	2.88167e-05	GO_cellular_component
GO:0031966	Cerebrum.SKOR2_NPSR1.positive.cells_Ltype	0.0461179	1810.54	1991	1.09967	0.0507145	9.8462e-06	3.55534e-05	GO_cellular_component
GO:0070860	Cerebrum.SKOR2_NPSR1.positive.cells_Ltype	0.000108718	4.26817	16	3.74868	0.00040755	1.07632e-05	3.87835e-05	GO_cellular_component
GO:0071203	Cerebrum.SKOR2_NPSR1.positive.cells_Ltype	0.0007943	31.1834	58	1.85996	0.00147737	1.11693e-05	4.00837e-05	GO_cellular_component
GO:1990597	Cerebrum.SKOR2_NPSR1.positive.cells_Ltype	0.000357513	14.0356	33	2.35116	0.000840572	1.11705e-05	4.00837e-05	GO_cellular_component
GO:0012507	Cerebrum.SKOR2_NPSR1.positive.cells_Ltype	0.0036474	143.193	197	1.37576	0.00501796	1.13883e-05	4.07805e-05	GO_cellular_component
GO:0005668	Cerebrum.SKOR2_NPSR1.positive.cells_Ltype	0.000122097	4.7934	17	3.54654	0.000433022	1.17235e-05	4.1894e-05	GO_cellular_component
GO:0030904	Cerebrum.SKOR2_NPSR1.positive.cells_Ltype	0.00157315	61.7605	98	1.58677	0.00249624	1.25795e-05	4.48599e-05	GO_cellular_component
GO:0009925	Cerebrum.SKOR2_NPSR1.positive.cells_Ltype	0.00256463	100.685	146	1.45007	0.00371889	1.29858e-05	4.62133e-05	GO_cellular_component
GO:0035686	Cerebrum.SKOR2_NPSR1.positive.cells_Ltype	0.000443376	17.4065	38	2.18309	0.000967931	1.30933e-05	4.65e-05	GO_cellular_component
GO:0020018	Cerebrum.SKOR2_NPSR1.positive.cells_Ltype	0.00011054	4.33967	16	3.68692	0.00040755	1.31423e-05	4.65783e-05	GO_cellular_component
GO:0071797	Cerebrum.SKOR2_NPSR1.positive.cells_Ltype	0.000529723	20.7964	43	2.06766	0.00109529	1.34527e-05	4.75807e-05	GO_cellular_component
GO:1902911	Cerebrum.SKOR2_NPSR1.positive.cells_Ltype	0.00982996	385.914	471	1.22048	0.0119972	1.38585e-05	4.89157e-05	GO_cellular_component
GO:0098797	Cerebrum.SKOR2_NPSR1.positive.cells_Ltype	0.0236915	930.104	1059	1.13858	0.0269747	1.48704e-05	5.23804e-05	GO_cellular_component
GO:0071561	Cerebrum.SKOR2_NPSR1.positive.cells_Ltype	9.93489e-05	3.90034	15	3.84582	0.000382078	1.49416e-05	5.25238e-05	GO_cellular_component
GO:0032426	Cerebrum.SKOR2_NPSR1.positive.cells_Ltype	0.00134149	52.6654	86	1.63295	0.00219058	1.51991e-05	5.33205e-05	GO_cellular_component
GO:0001520	Cerebrum.SKOR2_NPSR1.positive.cells_Ltype	0.000239196	9.39061	25	2.66223	0.000636797	1.72606e-05	6.04297e-05	GO_cellular_component
GO:0005943	Cerebrum.SKOR2_NPSR1.positive.cells_Ltype	0.000715138	28.0756	53	1.88776	0.00135001	1.7556e-05	6.13393e-05	GO_cellular_component
GO:0016938	Cerebrum.SKOR2_NPSR1.positive.cells_Ltype	6.71288e-05	2.63541	12	4.55337	0.000305662	2.09594e-05	7.30827e-05	GO_cellular_component
GO:0031514	Cerebrum.SKOR2_NPSR1.positive.cells_Ltype	0.0115948	455.201	545	1.19727	0.0138822	2.14355e-05	7.45922e-05	GO_cellular_component
GO:0071818	Cerebrum.SKOR2_NPSR1.positive.cells_Ltype	5.71706e-05	2.24446	11	4.90096	0.00028019	2.36708e-05	8.22049e-05	GO_cellular_component
GO:0060171	Cerebrum.SKOR2_NPSR1.positive.cells_Ltype	0.000596635	23.4233	46	1.96386	0.00117171	2.39592e-05	8.30392e-05	GO_cellular_component
GO:0034358	Cerebrum.SKOR2_NPSR1.positive.cells_Ltype	0.00294283	115.533	162	1.4022	0.00412644	2.52849e-05	8.74583e-05	GO_cellular_component
GO:0000811	Cerebrum.SKOR2_NPSR1.positive.cells_Ltype	0.000157463	6.18185	19	3.07352	0.000483965	2.61428e-05	9.02451e-05	GO_cellular_component
GO:0042564	Cerebrum.SKOR2_NPSR1.positive.cells_Ltype	2.1161e-05	0.83076	7	8.42602	0.000178303	2.62979e-05	9.05993e-05	GO_cellular_component
GO:0042405	Cerebrum.SKOR2_NPSR1.positive.cells_Ltype	0.00146503	57.5155	91	1.58218	0.00231794	2.74897e-05	9.45164e-05	GO_cellular_component
GO:0031261	Cerebrum.SKOR2_NPSR1.positive.cells_Ltype	0.000216082	8.48318	23	2.71125	0.000585853	2.77806e-05	9.53268e-05	GO_cellular_component
GO:0005844	Cerebrum.SKOR2_NPSR1.positive.cells_Ltype	0.00392644	154.148	207	1.34286	0.00527268	2.81383e-05	9.63625e-05	GO_cellular_component
GO:0034679	Cerebrum.SKOR2_NPSR1.positive.cells_Ltype	0.000159719	6.27041	19	3.0301	0.000483965	3.15444e-05	0.000107813	GO_cellular_component
GO:0000941	Cerebrum.SKOR2_NPSR1.positive.cells_Ltype	3.90054e-05	1.53131	9	5.87731	0.000229247	3.24689e-05	0.000110754	GO_cellular_component
GO:0070822	Cerebrum.SKOR2_NPSR1.positive.cells_Ltype	0.00143579	56.3676	89	1.57892	0.002267	3.57671e-05	0.000121763	GO_cellular_component
GO:0005605	Cerebrum.SKOR2_NPSR1.positive.cells_Ltype	0.00217738	85.4816	125	1.4623	0.00318398	3.59426e-05	0.00012212	GO_cellular_component
GO:0032591	Cerebrum.SKOR2_NPSR1.positive.cells_Ltype	0.00166135	65.2229	100	1.5332	0.00254719	3.76278e-05	0.000127595	GO_cellular_component
GO:0005786	Cerebrum.SKOR2_NPSR1.positive.cells_Ltype	0.000298767	11.7293	28	2.38718	0.000713212	3.79474e-05	0.000128426	GO_cellular_component
GO:0070826	Cerebrum.SKOR2_NPSR1.positive.cells_Ltype	3.09001e-05	1.21311	8	6.59464	0.000203775	3.98556e-05	0.00013462	GO_cellular_component
GO:0030121	Cerebrum.SKOR2_NPSR1.positive.cells_Ltype	0.000221544	8.69759	23	2.64441	0.000585853	4.03337e-05	0.000135969	GO_cellular_component
GO:0000793	Cerebrum.SKOR2_NPSR1.positive.cells_Ltype	0.017935	704.109	810	1.15039	0.0206322	4.40222e-05	0.000148114	GO_cellular_component
GO:0032777	Cerebrum.SKOR2_NPSR1.positive.cells_Ltype	0.000668272	26.2357	49	1.86768	0.00124812	4.55644e-05	0.000153004	GO_cellular_component
GO:0101003	Cerebrum.SKOR2_NPSR1.positive.cells_Ltype	0.00332699	130.614	178	1.36279	0.00453399	4.63845e-05	0.000155456	GO_cellular_component
GO:0000445	Cerebrum.SKOR2_NPSR1.positive.cells_Ltype	0.000617293	24.2343	46	1.89813	0.00117171	5.26705e-05	0.000176181	GO_cellular_component
GO:0045323	Cerebrum.SKOR2_NPSR1.positive.cells_Ltype	0.00011129	4.36914	15	3.43317	0.000382078	5.32824e-05	0.000177883	GO_cellular_component
GO:0080008	Cerebrum.SKOR2_NPSR1.positive.cells_Ltype	0.00182297	71.5679	107	1.49508	0.00272549	5.44551e-05	0.000181447	GO_cellular_component
GO:0014701	Cerebrum.SKOR2_NPSR1.positive.cells_Ltype	0.00137328	53.9135	85	1.5766	0.00216511	5.50228e-05	0.000182985	GO_cellular_component
GO:0032783	Cerebrum.SKOR2_NPSR1.positive.cells_Ltype	5.22827e-05	2.05257	10	4.87195	0.000254719	5.74648e-05	0.000190739	GO_cellular_component
GO:0097513	Cerebrum.SKOR2_NPSR1.positive.cells_Ltype	0.000242582	9.52353	24	2.52007	0.000611325	5.80648e-05	0.00019236	GO_cellular_component
GO:0005892	Cerebrum.SKOR2_NPSR1.positive.cells_Ltype	0.00149757	58.793	91	1.5478	0.00231794	5.8626e-05	0.000193848	GO_cellular_component
GO:0061202	Cerebrum.SKOR2_NPSR1.positive.cells_Ltype	0.00103901	40.7903	68	1.66706	0.00173209	6.04442e-05	0.000199477	GO_cellular_component
GO:1905368	Cerebrum.SKOR2_NPSR1.positive.cells_Ltype	0.00507594	199.276	256	1.28465	0.0065208	6.2409e-05	0.000205569	GO_cellular_component
GO:0005664	Cerebrum.SKOR2_NPSR1.positive.cells_Ltype	0.000340905	13.3836	30	2.24155	0.000764156	6.2819e-05	0.000206525	GO_cellular_component
GO:0016939	Cerebrum.SKOR2_NPSR1.positive.cells_Ltype	0.000169156	6.6409	19	2.86106	0.000483965	6.65211e-05	0.00021828	GO_cellular_component
GO:1990666	Cerebrum.SKOR2_NPSR1.positive.cells_Ltype	0.000142237	5.58407	17	3.04437	0.000433022	7.55797e-05	0.000247133	GO_cellular_component
GO:0036513	Cerebrum.SKOR2_NPSR1.positive.cells_Ltype	0.00120572	47.3356	76	1.60556	0.00193586	7.56003e-05	0.000247133	GO_cellular_component
GO:0044326	Cerebrum.SKOR2_NPSR1.positive.cells_Ltype	0.000396131	15.5517	33	2.12196	0.000840572	7.79887e-05	0.000254459	GO_cellular_component
GO:0031414	Cerebrum.SKOR2_NPSR1.positive.cells_Ltype	0.000594478	23.3386	44	1.88529	0.00112076	8.71807e-05	0.000283913	GO_cellular_component
GO:0097441	Cerebrum.SKOR2_NPSR1.positive.cells_Ltype	0.000364494	14.3097	31	2.16637	0.000789628	8.77348e-05	0.000285179	GO_cellular_component
GO:0000322	Cerebrum.SKOR2_NPSR1.positive.cells_Ltype	0.000203867	8.00363	21	2.62381	0.000534909	9.43517e-05	0.000306111	GO_cellular_component
GO:0035102	Cerebrum.SKOR2_NPSR1.positive.cells_Ltype	0.000440165	17.2804	35	2.02541	0.000891515	0.000117193	0.000379502	GO_cellular_component
GO:0045178	Cerebrum.SKOR2_NPSR1.positive.cells_Ltype	0.00443614	174.158	225	1.29193	0.00573117	0.000120849	0.000390608	GO_cellular_component
GO:0070390	Cerebrum.SKOR2_NPSR1.positive.cells_Ltype	1.88778e-05	0.741124	6	8.09581	0.000152831	0.000122433	0.000394991	GO_cellular_component
GO:0000932	Cerebrum.SKOR2_NPSR1.positive.cells_Ltype	0.0063429	249.016	309	1.24088	0.00787081	0.000128483	0.000413733	GO_cellular_component
GO:0016533	Cerebrum.SKOR2_NPSR1.positive.cells_Ltype	0.000194498	7.63579	20	2.61924	0.000509437	0.000139479	0.000448306	GO_cellular_component
GO:0002199	Cerebrum.SKOR2_NPSR1.positive.cells_Ltype	0.000165163	6.48415	18	2.776	0.000458494	0.000146683	0.000470585	GO_cellular_component
GO:0042721	Cerebrum.SKOR2_NPSR1.positive.cells_Ltype	0.000375613	14.7462	31	2.10224	0.000789628	0.000147324	0.000471764	GO_cellular_component
GO:1990726	Cerebrum.SKOR2_NPSR1.positive.cells_Ltype	0.000136297	5.35088	16	2.99016	0.00040755	0.000147683	0.000472037	GO_cellular_component
GO:0044308	Cerebrum.SKOR2_NPSR1.positive.cells_Ltype	0.000817961	32.1123	55	1.71274	0.00140095	0.000148668	0.000474309	GO_cellular_component
GO:0034673	Cerebrum.SKOR2_NPSR1.positive.cells_Ltype	0.000572959	22.4938	42	1.86718	0.00106982	0.000151069	0.000481079	GO_cellular_component
GO:0097651	Cerebrum.SKOR2_NPSR1.positive.cells_Ltype	0.000919882	36.1136	60	1.66142	0.00152831	0.000169661	0.000539292	GO_cellular_component
GO:0099023	Cerebrum.SKOR2_NPSR1.positive.cells_Ltype	0.00605087	237.551	295	1.24184	0.0075142	0.000170278	0.000540258	GO_cellular_component
GO:0032994	Cerebrum.SKOR2_NPSR1.positive.cells_Ltype	0.00315691	123.937	166	1.33939	0.00422833	0.000178615	0.000565668	GO_cellular_component
GO:0001740	Cerebrum.SKOR2_NPSR1.positive.cells_Ltype	0.000418356	16.4242	33	2.00923	0.000840572	0.000206539	0.000652907	GO_cellular_component
GO:0016323	Cerebrum.SKOR2_NPSR1.positive.cells_Ltype	0.0217787	855.01	959	1.12162	0.0244275	0.000218554	0.000689624	GO_cellular_component
GO:0005742	Cerebrum.SKOR2_NPSR1.positive.cells_Ltype	0.000510294	20.0336	38	1.89681	0.000967931	0.000223184	0.000702949	GO_cellular_component
GO:0019908	Cerebrum.SKOR2_NPSR1.positive.cells_Ltype	0.000933061	36.631	60	1.63796	0.00152831	0.000242086	0.000761093	GO_cellular_component
GO:0000346	Cerebrum.SKOR2_NPSR1.positive.cells_Ltype	0.000719234	28.2364	49	1.73535	0.00124812	0.000244989	0.00076882	GO_cellular_component
GO:0044427	Cerebrum.SKOR2_NPSR1.positive.cells_Ltype	0.0699418	2745.84	2924	1.06488	0.0744797	0.000246836	0.000773211	GO_cellular_component
GO:0005940	Cerebrum.SKOR2_NPSR1.positive.cells_Ltype	6.28235e-05	2.46639	10	4.05451	0.000254719	0.000249425	0.000778357	GO_cellular_component
GO:0032173	Cerebrum.SKOR2_NPSR1.positive.cells_Ltype	6.28235e-05	2.46639	10	4.05451	0.000254719	0.000249425	0.000778357	GO_cellular_component
GO:0005684	Cerebrum.SKOR2_NPSR1.positive.cells_Ltype	0.0025462	99.9612	137	1.37053	0.00348965	0.000249832	0.000778357	GO_cellular_component
GO:0044232	Cerebrum.SKOR2_NPSR1.positive.cells_Ltype	0.00178175	69.9498	101	1.44389	0.00257266	0.000282153	0.00087747	GO_cellular_component
GO:0030008	Cerebrum.SKOR2_NPSR1.positive.cells_Ltype	0.000981671	38.5394	62	1.60874	0.00157926	0.000304912	0.000946545	GO_cellular_component
GO:0017119	Cerebrum.SKOR2_NPSR1.positive.cells_Ltype	0.000983639	38.6167	62	1.60552	0.00157926	0.000320483	0.000993095	GO_cellular_component
GO:0005913	Cerebrum.SKOR2_NPSR1.positive.cells_Ltype	0.0127668	501.214	579	1.1552	0.0147482	0.000338609	0.00104738	GO_cellular_component
GO:0005895	Cerebrum.SKOR2_NPSR1.positive.cells_Ltype	5.35754e-05	2.10332	9	4.27895	0.000229247	0.000340952	0.00105274	GO_cellular_component
GO:0010494	Cerebrum.SKOR2_NPSR1.positive.cells_Ltype	0.00309919	121.671	161	1.32324	0.00410097	0.000370102	0.00114071	GO_cellular_component
GO:0071010	Cerebrum.SKOR2_NPSR1.positive.cells_Ltype	0.00101071	39.6794	63	1.58773	0.00160473	0.000381811	0.0011747	GO_cellular_component
GO:0035267	Cerebrum.SKOR2_NPSR1.positive.cells_Ltype	0.00137995	54.1754	81	1.49514	0.00206322	0.00039372	0.00120918	GO_cellular_component
GO:0005681	Cerebrum.SKOR2_NPSR1.positive.cells_Ltype	0.0122471	480.807	556	1.15639	0.0141624	0.00040067	0.00122834	GO_cellular_component
GO:0002102	Cerebrum.SKOR2_NPSR1.positive.cells_Ltype	0.00295145	115.871	154	1.32907	0.00392267	0.000406365	0.00124359	GO_cellular_component
GO:0034702	Cerebrum.SKOR2_NPSR1.positive.cells_Ltype	0.0404074	1586.36	1719	1.08362	0.0437861	0.000408056	0.00124656	GO_cellular_component
GO:0098845	Cerebrum.SKOR2_NPSR1.positive.cells_Ltype	0.000295599	11.6049	25	2.15426	0.000636797	0.000428758	0.00130748	GO_cellular_component
GO:0005686	Cerebrum.SKOR2_NPSR1.positive.cells_Ltype	0.000837034	32.8611	54	1.64328	0.00137548	0.000440892	0.00134211	GO_cellular_component
GO:0036064	Cerebrum.SKOR2_NPSR1.positive.cells_Ltype	0.00986035	387.107	454	1.1728	0.0115642	0.00046706	0.00141927	GO_cellular_component
GO:0016471	Cerebrum.SKOR2_NPSR1.positive.cells_Ltype	0.000859229	33.7325	55	1.63048	0.00140095	0.000470232	0.0014264	GO_cellular_component
GO:0070418	Cerebrum.SKOR2_NPSR1.positive.cells_Ltype	0.000152306	5.97937	16	2.67587	0.00040755	0.000490402	0.00148497	GO_cellular_component
GO:0033270	Cerebrum.SKOR2_NPSR1.positive.cells_Ltype	0.000881816	34.6192	56	1.6176	0.00142643	0.00050495	0.00152635	GO_cellular_component
GO:0000120	Cerebrum.SKOR2_NPSR1.positive.cells_Ltype	0.000168717	6.62366	17	2.56656	0.000433022	0.000528345	0.00159239	GO_cellular_component
GO:0051286	Cerebrum.SKOR2_NPSR1.positive.cells_Ltype	0.000478822	18.7981	35	1.86189	0.000891515	0.000528644	0.00159239	GO_cellular_component
GO:0001939	Cerebrum.SKOR2_NPSR1.positive.cells_Ltype	0.000444163	17.4374	33	1.89248	0.000840572	0.000570877	0.00171622	GO_cellular_component
GO:0030315	Cerebrum.SKOR2_NPSR1.positive.cells_Ltype	0.00703285	276.103	332	1.20245	0.00845666	0.00057174	0.00171622	GO_cellular_component
GO:0097362	Cerebrum.SKOR2_NPSR1.positive.cells_Ltype	8.31646e-05	3.26496	11	3.36911	0.00028019	0.000584796	0.00175236	GO_cellular_component
GO:1990590	Cerebrum.SKOR2_NPSR1.positive.cells_Ltype	0.00012593	4.94388	14	2.83179	0.000356606	0.000626496	0.00187406	GO_cellular_component
GO:0030877	Cerebrum.SKOR2_NPSR1.positive.cells_Ltype	0.00195671	76.8183	107	1.3929	0.00272549	0.000643286	0.00192095	GO_cellular_component
GO:1990124	Cerebrum.SKOR2_NPSR1.positive.cells_Ltype	0.00161553	63.4242	91	1.43478	0.00231794	0.000651143	0.00194106	GO_cellular_component
GO:0030015	Cerebrum.SKOR2_NPSR1.positive.cells_Ltype	0.000322223	12.6502	26	2.05531	0.000662268	0.000658004	0.00195813	GO_cellular_component
GO:0070847	Cerebrum.SKOR2_NPSR1.positive.cells_Ltype	0.000774477	30.4052	50	1.64446	0.00127359	0.000685275	0.00203577	GO_cellular_component
GO:0016342	Cerebrum.SKOR2_NPSR1.positive.cells_Ltype	0.00213797	83.9346	115	1.37011	0.00292926	0.000735299	0.00218063	GO_cellular_component
GO:0000974	Cerebrum.SKOR2_NPSR1.positive.cells_Ltype	0.000978057	38.3976	60	1.5626	0.00152831	0.00074786	0.00221408	GO_cellular_component
GO:0019005	Cerebrum.SKOR2_NPSR1.positive.cells_Ltype	0.00565982	222.199	271	1.21963	0.00690288	0.00080892	0.00239075	GO_cellular_component
GO:0005903	Cerebrum.SKOR2_NPSR1.positive.cells_Ltype	0.00880611	345.719	406	1.17436	0.0103416	0.000811206	0.0023934	GO_cellular_component
GO:0061689	Cerebrum.SKOR2_NPSR1.positive.cells_Ltype	0.000259457	10.186	22	2.15982	0.000560381	0.000881324	0.00259584	GO_cellular_component
GO:0005791	Cerebrum.SKOR2_NPSR1.positive.cells_Ltype	0.00744522	292.292	347	1.18717	0.00883874	0.000963825	0.00283401	GO_cellular_component
GO:0033263	Cerebrum.SKOR2_NPSR1.positive.cells_Ltype	0.000352937	13.8559	27	1.94862	0.00068774	0.00113024	0.00331769	GO_cellular_component
GO:0035867	Cerebrum.SKOR2_NPSR1.positive.cells_Ltype	0.000794883	31.2063	50	1.60224	0.00127359	0.00116997	0.00342848	GO_cellular_component
GO:0034777	Cerebrum.SKOR2_NPSR1.positive.cells_Ltype	1.97903e-05	0.776948	5	6.43544	0.000127359	0.00124231	0.00363428	GO_cellular_component
GO:0043034	Cerebrum.SKOR2_NPSR1.positive.cells_Ltype	0.00246283	96.6883	128	1.32384	0.0032604	0.00132317	0.00386427	GO_cellular_component
GO:0008622	Cerebrum.SKOR2_NPSR1.positive.cells_Ltype	0.000234055	9.18878	20	2.17657	0.000509437	0.00134145	0.00391105	GO_cellular_component
GO:0097433	Cerebrum.SKOR2_NPSR1.positive.cells_Ltype	0.000546086	21.4388	37	1.72584	0.000942459	0.00140861	0.00409994	GO_cellular_component
GO:0052718	Cerebrum.SKOR2_NPSR1.positive.cells_Ltype	0.000137627	5.40309	14	2.59111	0.000356606	0.00143293	0.00416371	GO_cellular_component
GO:0033593	Cerebrum.SKOR2_NPSR1.positive.cells_Ltype	7.9445e-05	3.11893	10	3.20622	0.000254719	0.0014634	0.0042451	GO_cellular_component
GO:0005778	Cerebrum.SKOR2_NPSR1.positive.cells_Ltype	0.00443836	174.246	215	1.23389	0.00547645	0.0015318	0.00443605	GO_cellular_component
GO:0097635	Cerebrum.SKOR2_NPSR1.positive.cells_Ltype	0.000342833	13.4593	26	1.93175	0.000662268	0.00154783	0.00447495	GO_cellular_component
GO:0031462	Cerebrum.SKOR2_NPSR1.positive.cells_Ltype	0.000709977	27.873	45	1.61447	0.00114623	0.00171879	0.00496091	GO_cellular_component
GO:0060205	Cerebrum.SKOR2_NPSR1.positive.cells_Ltype	0.0236275	927.592	1016	1.09531	0.0258794	0.00196981	0.00567595	GO_cellular_component
GO:0005890	Cerebrum.SKOR2_NPSR1.positive.cells_Ltype	0.000697168	27.3701	44	1.60759	0.00112076	0.00206882	0.00595131	GO_cellular_component
GO:0098875	Cerebrum.SKOR2_NPSR1.positive.cells_Ltype	1.34035e-05	0.526207	4	7.60158	0.000101888	0.00210472	0.00604451	GO_cellular_component
GO:0005811	Cerebrum.SKOR2_NPSR1.positive.cells_Ltype	0.00461303	181.103	221	1.2203	0.00562928	0.00219359	0.00628926	GO_cellular_component
GO:0033257	Cerebrum.SKOR2_NPSR1.positive.cells_Ltype	8.42215e-05	3.30645	10	3.02439	0.000254719	0.002224	0.00636587	GO_cellular_component
GO:0008021	Cerebrum.SKOR2_NPSR1.positive.cells_Ltype	0.0155096	608.89	680	1.11679	0.0173209	0.00226923	0.00648458	GO_cellular_component
GO:0005591	Cerebrum.SKOR2_NPSR1.positive.cells_Ltype	0.000316684	12.4327	24	1.93039	0.000611325	0.00230073	0.00656373	GO_cellular_component
GO:0001527	Cerebrum.SKOR2_NPSR1.positive.cells_Ltype	0.00130868	51.3776	73	1.42085	0.00185945	0.00257755	0.00734135	GO_cellular_component
GO:0031931	Cerebrum.SKOR2_NPSR1.positive.cells_Ltype	0.000413148	16.2198	29	1.78794	0.000738684	0.00264062	0.00750857	GO_cellular_component
GO:0032806	Cerebrum.SKOR2_NPSR1.positive.cells_Ltype	0.00154648	60.7133	84	1.38355	0.00213964	0.00265259	0.00753021	GO_cellular_component
GO:0044307	Cerebrum.SKOR2_NPSR1.positive.cells_Ltype	8.6606e-05	3.40007	10	2.94112	0.000254719	0.00270774	0.00767416	GO_cellular_component
GO:1902912	Cerebrum.SKOR2_NPSR1.positive.cells_Ltype	2.40572e-05	0.944461	5	5.29403	0.000127359	0.00287678	0.00813988	GO_cellular_component
GO:0032983	Cerebrum.SKOR2_NPSR1.positive.cells_Ltype	0.000791587	31.0769	48	1.54455	0.00122265	0.00288888	0.00816074	GO_cellular_component
GO:0034774	Cerebrum.SKOR2_NPSR1.positive.cells_Ltype	0.0226339	888.583	971	1.09275	0.0247332	0.00302717	0.00853741	GO_cellular_component
GO:0072687	Cerebrum.SKOR2_NPSR1.positive.cells_Ltype	0.000234862	9.22046	19	2.06063	0.000483965	0.00313496	0.00882699	GO_cellular_component
GO:0000818	Cerebrum.SKOR2_NPSR1.positive.cells_Ltype	7.43142e-05	2.9175	9	3.08483	0.000229247	0.00317784	0.00893315	GO_cellular_component
GO:0042584	Cerebrum.SKOR2_NPSR1.positive.cells_Ltype	0.00117447	46.1084	66	1.43141	0.00168114	0.00337351	0.00946777	GO_cellular_component
GO:0031526	Cerebrum.SKOR2_NPSR1.positive.cells_Ltype	0.00369336	144.998	179	1.2345	0.00455946	0.00343701	0.00963032	GO_cellular_component
GO:0030667	Cerebrum.SKOR2_NPSR1.positive.cells_Ltype	0.0234032	918.784	1001	1.08948	0.0254973	0.00351795	0.00984114	GO_cellular_component
GO:0098799	Cerebrum.SKOR2_NPSR1.positive.cells_Ltype	0.000638015	25.0479	40	1.59694	0.00101888	0.00354252	0.00989385	GO_cellular_component
GO:0045252	Cerebrum.SKOR2_NPSR1.positive.cells_Ltype	0.000291452	11.4421	22	1.92272	0.000560381	0.0035554	0.00991376	GO_cellular_component
GO:0031461	Cerebrum.SKOR2_NPSR1.positive.cells_Ltype	0.0161625	634.522	703	1.10792	0.0179067	0.0036668	0.0102079	GO_cellular_component
GO:0005858	Cerebrum.SKOR2_NPSR1.positive.cells_Ltype	0.00187956	73.7896	98	1.3281	0.00249624	0.00401951	0.0111718	GO_cellular_component
GO:0032592	Cerebrum.SKOR2_NPSR1.positive.cells_Ltype	0.00385291	151.261	185	1.22305	0.0047123	0.00426749	0.011842	GO_cellular_component
GO:1902495	Cerebrum.SKOR2_NPSR1.positive.cells_Ltype	0.0429599	1686.56	1793	1.06311	0.0456711	0.00446243	0.0123623	GO_cellular_component
GO:0005637	Cerebrum.SKOR2_NPSR1.positive.cells_Ltype	0.00436613	171.41	207	1.20763	0.00527268	0.00447353	0.0123623	GO_cellular_component
GO:0031074	Cerebrum.SKOR2_NPSR1.positive.cells_Ltype	7.84053e-05	3.07811	9	2.92387	0.000229247	0.00447648	0.0123623	GO_cellular_component
GO:0030286	Cerebrum.SKOR2_NPSR1.positive.cells_Ltype	0.00525115	206.155	245	1.18843	0.00624061	0.00449927	0.0124053	GO_cellular_component
GO:0070765	Cerebrum.SKOR2_NPSR1.positive.cells_Ltype	0.000190692	7.48636	16	2.13722	0.00040755	0.00452774	0.0124639	GO_cellular_component
GO:0042470	Cerebrum.SKOR2_NPSR1.positive.cells_Ltype	0.00891459	349.978	400	1.14293	0.0101887	0.00454177	0.0124826	GO_cellular_component
GO:0005721	Cerebrum.SKOR2_NPSR1.positive.cells_Ltype	0.00166937	65.5378	88	1.34274	0.00224152	0.00464472	0.0127453	GO_cellular_component
GO:0030134	Cerebrum.SKOR2_NPSR1.positive.cells_Ltype	0.00497721	195.4	233	1.19243	0.00593494	0.0047377	0.0129798	GO_cellular_component
GO:0042382	Cerebrum.SKOR2_NPSR1.positive.cells_Ltype	0.000336271	13.2017	24	1.81795	0.000611325	0.00476046	0.0130215	GO_cellular_component
GO:0005930	Cerebrum.SKOR2_NPSR1.positive.cells_Ltype	0.0106707	418.92	473	1.12909	0.0120482	0.00484092	0.0132206	GO_cellular_component
GO:0005868	Cerebrum.SKOR2_NPSR1.positive.cells_Ltype	0.00245206	96.2654	123	1.27772	0.00313304	0.00488158	0.0133106	GO_cellular_component
GO:0034667	Cerebrum.SKOR2_NPSR1.positive.cells_Ltype	0.000375042	14.7238	26	1.76585	0.000662268	0.00492237	0.0134007	GO_cellular_component
GO:0036126	Cerebrum.SKOR2_NPSR1.positive.cells_Ltype	0.00545298	214.078	253	1.18181	0.00644438	0.00506816	0.0137758	GO_cellular_component
GO:0000792	Cerebrum.SKOR2_NPSR1.positive.cells_Ltype	0.00620527	243.613	285	1.16989	0.00725948	0.00508911	0.013811	GO_cellular_component
GO:0044393	Cerebrum.SKOR2_NPSR1.positive.cells_Ltype	0.000247347	9.71061	19	1.95662	0.000483965	0.00535329	0.0145051	GO_cellular_component
GO:0031089	Cerebrum.SKOR2_NPSR1.positive.cells_Ltype	0.00103025	40.4466	58	1.43399	0.00147737	0.00544615	0.0147336	GO_cellular_component
GO:0097014	Cerebrum.SKOR2_NPSR1.positive.cells_Ltype	0.0106934	419.811	473	1.1267	0.0120482	0.00550517	0.01487	GO_cellular_component
GO:0098573	Cerebrum.SKOR2_NPSR1.positive.cells_Ltype	0.00388042	152.341	185	1.21438	0.0047123	0.00555377	0.0149778	GO_cellular_component
GO:0090533	Cerebrum.SKOR2_NPSR1.positive.cells_Ltype	0.00116096	45.5781	64	1.40418	0.0016302	0.00571745	0.0153952	GO_cellular_component
GO:0061700	Cerebrum.SKOR2_NPSR1.positive.cells_Ltype	0.00088755	34.8443	51	1.46365	0.00129907	0.00601464	0.0161702	GO_cellular_component
GO:0071565	Cerebrum.SKOR2_NPSR1.positive.cells_Ltype	0.00191032	74.9971	98	1.30672	0.00249624	0.00614944	0.0165069	GO_cellular_component
GO:0033565	Cerebrum.SKOR2_NPSR1.positive.cells_Ltype	0.000129469	5.08282	12	2.36089	0.000305662	0.00616696	0.0165282	GO_cellular_component
GO:0000938	Cerebrum.SKOR2_NPSR1.positive.cells_Ltype	0.000215935	8.47739	17	2.00533	0.000433022	0.00644529	0.0172474	GO_cellular_component
GO:0005838	Cerebrum.SKOR2_NPSR1.positive.cells_Ltype	0.00110541	43.3973	61	1.40562	0.00155378	0.00667758	0.0178413	GO_cellular_component
GO:0070931	Cerebrum.SKOR2_NPSR1.positive.cells_Ltype	2.98212e-05	1.17075	5	4.27076	0.000127359	0.00700933	0.0186988	GO_cellular_component
GO:0042827	Cerebrum.SKOR2_NPSR1.positive.cells_Ltype	0.00176588	69.3267	91	1.31263	0.00231794	0.00716081	0.0190734	GO_cellular_component
GO:1990351	Cerebrum.SKOR2_NPSR1.positive.cells_Ltype	0.0432137	1696.53	1796	1.05863	0.0457475	0.00738271	0.0196342	GO_cellular_component
GO:0005775	Cerebrum.SKOR2_NPSR1.positive.cells_Ltype	0.0128494	504.453	560	1.11011	0.0142642	0.00751722	0.0199611	GO_cellular_component
GO:0005673	Cerebrum.SKOR2_NPSR1.positive.cells_Ltype	3.05195e-05	1.19817	5	4.17305	0.000127359	0.00769705	0.0204072	GO_cellular_component
GO:0046581	Cerebrum.SKOR2_NPSR1.positive.cells_Ltype	0.000650017	25.519	39	1.52827	0.000993403	0.00776564	0.0205575	GO_cellular_component
GO:0022624	Cerebrum.SKOR2_NPSR1.positive.cells_Ltype	0.00111468	43.7611	61	1.39393	0.00155378	0.00785289	0.0207566	GO_cellular_component
GO:0035577	Cerebrum.SKOR2_NPSR1.positive.cells_Ltype	0.00417422	163.876	196	1.19603	0.00499249	0.00787638	0.0207869	GO_cellular_component
GO:0001917	Cerebrum.SKOR2_NPSR1.positive.cells_Ltype	0.00317901	124.805	153	1.22591	0.0038972	0.00790233	0.0208236	GO_cellular_component
GO:0005785	Cerebrum.SKOR2_NPSR1.positive.cells_Ltype	0.000276238	10.8448	20	1.8442	0.000509437	0.00804969	0.0211795	GO_cellular_component
GO:0005680	Cerebrum.SKOR2_NPSR1.positive.cells_Ltype	0.000902932	35.4482	51	1.43872	0.00129907	0.0081419	0.0213895	GO_cellular_component
GO:0070618	Cerebrum.SKOR2_NPSR1.positive.cells_Ltype	4.35158e-05	1.70839	6	3.51208	0.000152831	0.00818065	0.0214587	GO_cellular_component
GO:0090544	Cerebrum.SKOR2_NPSR1.positive.cells_Ltype	0.00236092	92.6873	117	1.26231	0.00298021	0.00826265	0.0216409	GO_cellular_component
GO:0016459	Cerebrum.SKOR2_NPSR1.positive.cells_Ltype	0.00594467	233.382	271	1.16119	0.00690288	0.00848859	0.0221989	GO_cellular_component
GO:0042582	Cerebrum.SKOR2_NPSR1.positive.cells_Ltype	0.0101262	397.546	446	1.12188	0.0113604	0.00866527	0.0226267	GO_cellular_component
GO:0090534	Cerebrum.SKOR2_NPSR1.positive.cells_Ltype	0.000279781	10.9839	20	1.82085	0.000509437	0.00914581	0.0238454	GO_cellular_component
GO:0017053	Cerebrum.SKOR2_NPSR1.positive.cells_Ltype	0.00929648	364.971	411	1.12612	0.0104689	0.00923915	0.0240524	GO_cellular_component
GO:0033176	Cerebrum.SKOR2_NPSR1.positive.cells_Ltype	0.00143443	56.3141	75	1.33181	0.00191039	0.00987982	0.0256816	GO_cellular_component
GO:0016592	Cerebrum.SKOR2_NPSR1.positive.cells_Ltype	0.00320224	125.717	153	1.21702	0.0038972	0.00993126	0.0257765	GO_cellular_component
GO:0097525	Cerebrum.SKOR2_NPSR1.positive.cells_Ltype	0.00295087	115.848	142	1.22574	0.003617	0.0101403	0.0262795	GO_cellular_component
GO:0030870	Cerebrum.SKOR2_NPSR1.positive.cells_Ltype	0.000499283	19.6014	31	1.58152	0.000789628	0.0104472	0.0270342	GO_cellular_component
GO:0044094	Cerebrum.SKOR2_NPSR1.positive.cells_Ltype	0.000461203	18.1064	29	1.60165	0.000738684	0.0110518	0.028556	GO_cellular_component
GO:0008290	Cerebrum.SKOR2_NPSR1.positive.cells_Ltype	0.00090052	35.3535	50	1.41429	0.00127359	0.011607	0.0299458	GO_cellular_component
GO:1990498	Cerebrum.SKOR2_NPSR1.positive.cells_Ltype	9.17218e-05	3.60091	9	2.49937	0.000229247	0.0116849	0.0301016	GO_cellular_component
GO:0044815	Cerebrum.SKOR2_NPSR1.positive.cells_Ltype	0.00431797	169.519	200	1.17981	0.00509437	0.0120079	0.0308876	GO_cellular_component
GO:1902773	Cerebrum.SKOR2_NPSR1.positive.cells_Ltype	6.1867e-05	2.42883	7	2.88204	0.000178303	0.0123007	0.0315939	GO_cellular_component
GO:0000939	Cerebrum.SKOR2_NPSR1.positive.cells_Ltype	0.000126475	4.96529	11	2.21538	0.00028019	0.0130712	0.0335229	GO_cellular_component
GO:0044291	Cerebrum.SKOR2_NPSR1.positive.cells_Ltype	0.0108842	427.304	474	1.10928	0.0120737	0.0133292	0.0341338	GO_cellular_component
GO:0005589	Cerebrum.SKOR2_NPSR1.positive.cells_Ltype	0.00065435	25.6891	38	1.47923	0.000967931	0.0135248	0.0345833	GO_cellular_component
GO:0000152	Cerebrum.SKOR2_NPSR1.positive.cells_Ltype	0.0019284	75.7069	96	1.26805	0.0024453	0.013699	0.0349769	GO_cellular_component
GO:0033588	Cerebrum.SKOR2_NPSR1.positive.cells_Ltype	0.000273439	10.7349	19	1.76992	0.000483965	0.0141428	0.0360568	GO_cellular_component
GO:0090568	Cerebrum.SKOR2_NPSR1.positive.cells_Ltype	0.00248605	97.5999	120	1.22951	0.00305662	0.0153907	0.0391804	GO_cellular_component
GO:0000214	Cerebrum.SKOR2_NPSR1.positive.cells_Ltype	8.02146e-05	3.14914	8	2.54037	0.000203775	0.0154548	0.0392857	GO_cellular_component
GO:0005715	Cerebrum.SKOR2_NPSR1.positive.cells_Ltype	6.53639e-05	2.56612	7	2.72785	0.000178303	0.0161108	0.0408931	GO_cellular_component
GO:0005900	Cerebrum.SKOR2_NPSR1.positive.cells_Ltype	0.000500138	19.6349	30	1.52789	0.000764156	0.0175867	0.0445737	GO_cellular_component
GO:0099634	Cerebrum.SKOR2_NPSR1.positive.cells_Ltype	0.00195423	76.7213	96	1.25128	0.0024453	0.0185439	0.0469307	GO_cellular_component
GO:0044233	Cerebrum.SKOR2_NPSR1.positive.cells_Ltype	0.00127894	50.21	66	1.31448	0.00168114	0.0185742	0.0469386	GO_cellular_component
GO:0071817	Cerebrum.SKOR2_NPSR1.positive.cells_Ltype	0.00011665	4.57957	10	2.18361	0.000254719	0.0190039	0.0479543	GO_cellular_component
GO:0035861	Cerebrum.SKOR2_NPSR1.positive.cells_Ltype	0.00255353	100.249	122	1.21697	0.00310757	0.01912	0.0481769	GO_cellular_component
GO:0035579	Cerebrum.SKOR2_NPSR1.positive.cells_Ltype	0.00647525	254.212	288	1.13291	0.0073359	0.0196211	0.0493674	GO_cellular_component
GO:0097196	Cerebrum.SKOR2_NPSR1.positive.cells_Ltype	8.39925e-05	3.29746	8	2.42611	0.000203775	0.0196932	0.0494768	GO_cellular_component
GO:0031307	Cerebrum.SKOR2_NPSR1.positive.cells_Ltype	0.00117266	46.0376	61	1.325	0.00155378	0.0198371	0.0497658	GO_cellular_component
GO:0043226	Eye.Retinal.progenitors.and.Muller.glia_Ltype	0.811435	8874.66	9953	1.12151	0.91003	8.06116e-182	1.39136e-178	GO_cellular_component
GO:0044446	Eye.Retinal.progenitors.and.Muller.glia_Ltype	0.601829	6582.2	7994	1.21449	0.730913	3.04653e-176	2.62915e-173	GO_cellular_component
GO:0043229	Eye.Retinal.progenitors.and.Muller.glia_Ltype	0.770167	8423.31	9543	1.13293	0.872543	1.07604e-162	6.19083e-160	GO_cellular_component
GO:0070013	Eye.Retinal.progenitors.and.Muller.glia_Ltype	0.383493	4194.26	5595	1.33397	0.511566	2.17752e-162	9.396e-160	GO_cellular_component
GO:0044422	Eye.Retinal.progenitors.and.Muller.glia_Ltype	0.614013	6715.46	8054	1.19932	0.736399	1.13481e-160	3.91737e-158	GO_cellular_component
GO:0044444	Eye.Retinal.progenitors.and.Muller.glia_Ltype	0.63025	6893.04	8133	1.17989	0.743623	9.2981e-141	2.67475e-138	GO_cellular_component
GO:0043227	Eye.Retinal.progenitors.and.Muller.glia_Ltype	0.776149	8488.74	9513	1.12066	0.8698	7.21371e-138	1.77869e-135	GO_cellular_component
GO:0043231	Eye.Retinal.progenitors.and.Muller.glia_Ltype	0.701929	7677	8800	1.14628	0.804608	3.4877e-132	7.52471e-130	GO_cellular_component
GO:0044424	Eye.Retinal.progenitors.and.Muller.glia_Ltype	0.835613	9139.09	10009	1.09519	0.91515	5.26438e-131	1.00959e-128	GO_cellular_component
GO:0044430	Eye.Retinal.progenitors.and.Muller.glia_Ltype	0.128248	1402.65	2297	1.63761	0.210021	7.48076e-125	1.29118e-122	GO_cellular_component
GO:0031981	Eye.Retinal.progenitors.and.Muller.glia_Ltype	0.314886	3443.91	4618	1.34092	0.422236	4.56754e-123	7.16689e-121	GO_cellular_component
GO:0005829	Eye.Retinal.progenitors.and.Muller.glia_Ltype	0.37074	4054.79	5260	1.29723	0.480936	3.14554e-122	4.52434e-120	GO_cellular_component
GO:0005622	Eye.Retinal.progenitors.and.Muller.glia_Ltype	0.847718	9271.49	10076	1.08677	0.921276	1.02949e-119	1.36685e-117	GO_cellular_component
GO:0044428	Eye.Retinal.progenitors.and.Muller.glia_Ltype	0.34202	3740.67	4912	1.31313	0.449118	1.10819e-118	1.36624e-116	GO_cellular_component
GO:0005737	Eye.Retinal.progenitors.and.Muller.glia_Ltype	0.737759	8068.87	9084	1.12581	0.830575	2.70732e-118	3.11523e-116	GO_cellular_component
GO:0005634	Eye.Retinal.progenitors.and.Muller.glia_Ltype	0.520897	5697.05	6847	1.20185	0.62604	5.20484e-109	5.61472e-107	GO_cellular_component
GO:0005623	Eye.Retinal.progenitors.and.Muller.glia_Ltype	0.916576	10024.6	10572	1.05461	0.966627	4.49828e-101	4.56708e-99	GO_cellular_component
GO:0034365	Eye.Retinal.progenitors.and.Muller.glia_Ltype	0.000102294	1.11879	69	61.6738	0.00630886	3.64001e-96	3.49036e-94	GO_cellular_component
GO:0030864	Eye.Retinal.progenitors.and.Muller.glia_Ltype	0.00570423	62.3871	286	4.58428	0.0261498	2.93202e-95	2.66351e-93	GO_cellular_component
GO:0044464	Eye.Retinal.progenitors.and.Muller.glia_Ltype	0.916271	10021.3	10549	1.05266	0.964524	1.29349e-92	1.11628e-90	GO_cellular_component
GO:0043232	Eye.Retinal.progenitors.and.Muller.glia_Ltype	0.308459	3373.62	4379	1.29801	0.400384	3.57231e-92	2.9361e-90	GO_cellular_component
GO:0005856	Eye.Retinal.progenitors.and.Muller.glia_Ltype	0.179157	1959.44	2800	1.42898	0.256012	5.08507e-89	3.98947e-87	GO_cellular_component
GO:0005654	Eye.Retinal.progenitors.and.Muller.glia_Ltype	0.271216	2966.29	3899	1.31444	0.356496	6.39332e-85	4.79777e-83	GO_cellular_component
GO:0005815	Eye.Retinal.progenitors.and.Muller.glia_Ltype	0.058243	637.004	1150	1.80533	0.105148	3.37314e-80	2.42585e-78	GO_cellular_component
GO:0034366	Eye.Retinal.progenitors.and.Muller.glia_Ltype	0.000335211	3.66621	82	22.3664	0.00749749	7.8613e-79	5.42744e-77	GO_cellular_component
GO:0032588	Eye.Retinal.progenitors.and.Muller.glia_Ltype	0.00696664	76.1942	279	3.6617	0.0255097	3.1686e-72	2.10346e-70	GO_cellular_component
GO:0071148	Eye.Retinal.progenitors.and.Muller.glia_Ltype	0.000449293	4.91392	84	17.0943	0.00768035	2.1295e-71	1.36131e-69	GO_cellular_component
GO:0002081	Eye.Retinal.progenitors.and.Muller.glia_Ltype	0.000219757	2.40348	67	27.8762	0.00612599	6.9892e-71	4.30835e-69	GO_cellular_component
GO:0015630	Eye.Retinal.progenitors.and.Muller.glia_Ltype	0.0996977	1090.39	1677	1.53798	0.153333	8.61974e-69	5.13023e-67	GO_cellular_component
GO:0005813	Eye.Retinal.progenitors.and.Muller.glia_Ltype	0.0419421	458.72	860	1.87478	0.0786322	4.15331e-66	2.38954e-64	GO_cellular_component
GO:0045334	Eye.Retinal.progenitors.and.Muller.glia_Ltype	0.00751934	82.239	276	3.35607	0.0252354	6.30539e-64	3.51068e-62	GO_cellular_component
GO:0002079	Eye.Retinal.progenitors.and.Muller.glia_Ltype	0.000291917	3.1927	67	20.9854	0.00612599	5.90365e-63	3.18428e-61	GO_cellular_component
GO:0030139	Eye.Retinal.progenitors.and.Muller.glia_Ltype	0.0258891	283.15	600	2.11902	0.0548597	2.22422e-62	1.16333e-60	GO_cellular_component
GO:0005581	Eye.Retinal.progenitors.and.Muller.glia_Ltype	0.010177	111.306	324	2.91088	0.0296242	4.40112e-61	2.23422e-59	GO_cellular_component
GO:0030863	Eye.Retinal.progenitors.and.Muller.glia_Ltype	0.00842227	92.1144	288	3.12655	0.0263326	1.81956e-60	8.97302e-59	GO_cellular_component
GO:0030669	Eye.Retinal.progenitors.and.Muller.glia_Ltype	0.00602182	65.8607	236	3.58332	0.0215781	1.13619e-59	5.4474e-58	GO_cellular_component
GO:0030666	Eye.Retinal.progenitors.and.Muller.glia_Ltype	0.0164384	179.787	431	2.39728	0.0394075	4.74316e-58	2.21262e-56	GO_cellular_component
GO:0030136	Eye.Retinal.progenitors.and.Muller.glia_Ltype	0.0176987	193.571	451	2.32989	0.0412362	1.98905e-57	9.03447e-56	GO_cellular_component
GO:0044448	Eye.Retinal.progenitors.and.Muller.glia_Ltype	0.0128281	140.301	363	2.5873	0.0331901	2.41579e-56	1.06914e-54	GO_cellular_component
GO:0005938	Eye.Retinal.progenitors.and.Muller.glia_Ltype	0.0270446	295.787	598	2.02173	0.0546768	1.13161e-55	4.88291e-54	GO_cellular_component
GO:0097132	Eye.Retinal.progenitors.and.Muller.glia_Ltype	0.000182301	1.99383	53	26.582	0.00484594	2.25011e-55	9.47242e-54	GO_cellular_component
GO:0046930	Eye.Retinal.progenitors.and.Muller.glia_Ltype	0.00131406	14.3719	107	7.44507	0.0097833	2.60758e-55	1.07159e-53	GO_cellular_component
GO:0000139	Eye.Retinal.progenitors.and.Muller.glia_Ltype	0.0679558	743.233	1180	1.58766	0.107891	1.44041e-53	5.78176e-52	GO_cellular_component
GO:0030135	Eye.Retinal.progenitors.and.Muller.glia_Ltype	0.0232828	254.644	525	2.0617	0.0480022	2.98519e-51	1.17101e-49	GO_cellular_component
GO:0097546	Eye.Retinal.progenitors.and.Muller.glia_Ltype	0.00335522	36.6961	160	4.36014	0.0146292	3.45617e-51	1.32563e-49	GO_cellular_component
GO:0097489	Eye.Retinal.progenitors.and.Muller.glia_Ltype	0.000208109	2.27609	52	22.8462	0.0047545	4.46198e-51	1.67421e-49	GO_cellular_component
GO:0070435	Eye.Retinal.progenitors.and.Muller.glia_Ltype	0.000211254	2.31049	52	22.5061	0.0047545	9.41204e-51	3.45642e-49	GO_cellular_component
GO:0030289	Eye.Retinal.progenitors.and.Muller.glia_Ltype	0.000409262	4.4761	64	14.2982	0.0058517	3.73037e-50	1.34138e-48	GO_cellular_component
GO:0030662	Eye.Retinal.progenitors.and.Muller.glia_Ltype	0.0159993	174.984	400	2.28592	0.0365731	4.16104e-49	1.46571e-47	GO_cellular_component
GO:0034363	Eye.Retinal.progenitors.and.Muller.glia_Ltype	0.000528251	5.77748	69	11.9429	0.00630886	5.97705e-49	2.06328e-47	GO_cellular_component
GO:0030665	Eye.Retinal.progenitors.and.Muller.glia_Ltype	0.0116653	127.584	324	2.53951	0.0296242	8.84762e-49	2.99431e-47	GO_cellular_component
GO:0098642	Eye.Retinal.progenitors.and.Muller.glia_Ltype	0.000977649	10.6926	85	7.94946	0.00777178	2.12444e-46	7.0515e-45	GO_cellular_component
GO:0072686	Eye.Retinal.progenitors.and.Muller.glia_Ltype	0.00686957	75.1325	228	3.03464	0.0208467	3.93853e-46	1.28262e-44	GO_cellular_component
GO:0005769	Eye.Retinal.progenitors.and.Muller.glia_Ltype	0.034299	375.128	675	1.79939	0.0617171	4.93083e-46	1.57604e-44	GO_cellular_component
GO:0070161	Eye.Retinal.progenitors.and.Muller.glia_Ltype	0.0570238	623.67	996	1.597	0.091067	5.99005e-46	1.87979e-44	GO_cellular_component
GO:0015629	Eye.Retinal.progenitors.and.Muller.glia_Ltype	0.0438128	479.18	807	1.68413	0.0737862	9.22487e-45	2.84324e-43	GO_cellular_component
GO:0098588	Eye.Retinal.progenitors.and.Muller.glia_Ltype	0.168917	1847.45	2416	1.30775	0.220902	1.03785e-44	3.1427e-43	GO_cellular_component
GO:0034364	Eye.Retinal.progenitors.and.Muller.glia_Ltype	0.00110093	12.0409	87	7.22537	0.00795465	2.61422e-44	7.77956e-43	GO_cellular_component
GO:0098651	Eye.Retinal.progenitors.and.Muller.glia_Ltype	0.00107949	11.8063	85	7.19952	0.00777178	3.24398e-43	9.49003e-42	GO_cellular_component
GO:0044431	Eye.Retinal.progenitors.and.Muller.glia_Ltype	0.0883964	966.791	1399	1.44705	0.127914	3.84039e-43	1.10475e-41	GO_cellular_component
GO:0005912	Eye.Retinal.progenitors.and.Muller.glia_Ltype	0.0554975	606.977	958	1.57831	0.0875926	3.14404e-42	8.8961e-41	GO_cellular_component
GO:0042627	Eye.Retinal.progenitors.and.Muller.glia_Ltype	0.000735922	8.04878	71	8.82122	0.00649173	7.165e-42	1.99464e-40	GO_cellular_component
GO:0099078	Eye.Retinal.progenitors.and.Muller.glia_Ltype	0.000133587	1.46104	39	26.6932	0.00356588	2.92831e-41	8.02265e-40	GO_cellular_component
GO:0043509	Eye.Retinal.progenitors.and.Muller.glia_Ltype	0.000535728	5.85926	62	10.5815	0.00566883	3.50211e-41	9.44474e-40	GO_cellular_component
GO:0043234	Eye.Retinal.progenitors.and.Muller.glia_Ltype	0.251151	2746.84	3368	1.22613	0.307945	3.92089e-41	1.04115e-39	GO_cellular_component
GO:0097542	Eye.Retinal.progenitors.and.Muller.glia_Ltype	0.00372441	40.7339	152	3.73154	0.0138978	6.20927e-41	1.62382e-39	GO_cellular_component
GO:0043512	Eye.Retinal.progenitors.and.Muller.glia_Ltype	0.000544703	5.95742	62	10.4072	0.00566883	8.91228e-41	2.29591e-39	GO_cellular_component
GO:0051233	Eye.Retinal.progenitors.and.Muller.glia_Ltype	0.00285591	31.2351	130	4.16199	0.0118863	7.11412e-40	1.80573e-38	GO_cellular_component
GO:0044420	Eye.Retinal.progenitors.and.Muller.glia_Ltype	0.016074	175.802	375	2.13308	0.0342873	8.20775e-40	2.05313e-38	GO_cellular_component
GO:0099568	Eye.Retinal.progenitors.and.Muller.glia_Ltype	0.0323468	353.777	622	1.75817	0.0568712	1.37029e-39	3.37876e-38	GO_cellular_component
GO:0098644	Eye.Retinal.progenitors.and.Muller.glia_Ltype	0.00255324	27.9248	121	4.33307	0.0110634	7.41291e-39	1.80207e-37	GO_cellular_component
GO:0005873	Eye.Retinal.progenitors.and.Muller.glia_Ltype	0.00015726	1.71995	39	22.6751	0.00356588	1.32041e-38	3.16533e-37	GO_cellular_component
GO:0005788	Eye.Retinal.progenitors.and.Muller.glia_Ltype	0.0279188	305.348	552	1.80777	0.0504709	3.16611e-38	7.48591e-37	GO_cellular_component
GO:0044432	Eye.Retinal.progenitors.and.Muller.glia_Ltype	0.106139	1160.85	1596	1.37486	0.145927	3.9989e-38	9.32716e-37	GO_cellular_component
GO:0005667	Eye.Retinal.progenitors.and.Muller.glia_Ltype	0.0371884	406.729	685	1.68417	0.0626314	5.44894e-38	1.25398e-36	GO_cellular_component
GO:0030027	Eye.Retinal.progenitors.and.Muller.glia_Ltype	0.0199869	218.597	431	1.97167	0.0394075	6.93725e-38	1.57549e-36	GO_cellular_component
GO:0097505	Eye.Retinal.progenitors.and.Muller.glia_Ltype	0.000165572	1.81086	39	21.5367	0.00356588	9.01193e-38	2.02008e-36	GO_cellular_component
GO:0005802	Eye.Retinal.progenitors.and.Muller.glia_Ltype	0.0176593	193.14	394	2.03997	0.0360245	1.03235e-37	2.28441e-36	GO_cellular_component
GO:0097487	Eye.Retinal.progenitors.and.Muller.glia_Ltype	0.000394111	4.31039	52	12.0639	0.0047545	1.6167e-37	3.53217e-36	GO_cellular_component
GO:0048471	Eye.Retinal.progenitors.and.Muller.glia_Ltype	0.0630567	689.651	1036	1.50221	0.0947243	2.05986e-37	4.44414e-36	GO_cellular_component
GO:0090534	Eye.Retinal.progenitors.and.Muller.glia_Ltype	0.000279781	3.05996	45	14.7061	0.00411447	2.79334e-36	5.95223e-35	GO_cellular_component
GO:0098574	Eye.Retinal.progenitors.and.Muller.glia_Ltype	0.000263261	2.87929	44	15.2815	0.00402304	3.38312e-36	7.12105e-35	GO_cellular_component
GO:0005587	Eye.Retinal.progenitors.and.Muller.glia_Ltype	0.000660965	7.22898	62	8.5766	0.00566883	4.16323e-36	8.65751e-35	GO_cellular_component
GO:0071682	Eye.Retinal.progenitors.and.Muller.glia_Ltype	0.000994235	10.8739	73	6.7133	0.00667459	1.89004e-35	3.88359e-34	GO_cellular_component
GO:0031252	Eye.Retinal.progenitors.and.Muller.glia_Ltype	0.0416718	455.764	736	1.61487	0.0672945	2.85143e-35	5.79008e-34	GO_cellular_component
GO:0031984	Eye.Retinal.progenitors.and.Muller.glia_Ltype	0.0296951	324.775	566	1.74274	0.0517509	4.1263e-35	8.2814e-34	GO_cellular_component
GO:0090575	Eye.Retinal.progenitors.and.Muller.glia_Ltype	0.0129194	141.299	308	2.17977	0.0281613	1.68379e-34	3.34049e-33	GO_cellular_component
GO:1990907	Eye.Retinal.progenitors.and.Muller.glia_Ltype	0.00183631	20.0837	96	4.77998	0.00877754	2.19358e-34	4.30242e-33	GO_cellular_component
GO:0031901	Eye.Retinal.progenitors.and.Muller.glia_Ltype	0.0135187	147.855	314	2.12371	0.0287099	3.28673e-33	6.37404e-32	GO_cellular_component
GO:0097431	Eye.Retinal.progenitors.and.Muller.glia_Ltype	0.00247449	27.0635	110	4.06451	0.0100576	3.91442e-33	7.50698e-32	GO_cellular_component
GO:0005604	Eye.Retinal.progenitors.and.Muller.glia_Ltype	0.0122818	134.326	293	2.18126	0.0267898	6.2136e-33	1.17853e-31	GO_cellular_component
GO:0005739	Eye.Retinal.progenitors.and.Muller.glia_Ltype	0.123588	1351.68	1775	1.31318	0.162293	1.8913e-32	3.54825e-31	GO_cellular_component
GO:0044300	Eye.Retinal.progenitors.and.Muller.glia_Ltype	0.000786172	8.59836	62	7.21067	0.00566883	5.12117e-32	9.50445e-31	GO_cellular_component
GO:0005913	Eye.Retinal.progenitors.and.Muller.glia_Ltype	0.0127668	139.631	296	2.11987	0.0270641	2.94188e-31	5.40179e-30	GO_cellular_component
GO:0034361	Eye.Retinal.progenitors.and.Muller.glia_Ltype	0.00114129	12.4823	72	5.76819	0.00658316	5.45406e-31	9.90917e-30	GO_cellular_component
GO:0005844	Eye.Retinal.progenitors.and.Muller.glia_Ltype	0.00392644	42.9435	137	3.19024	0.0125263	2.19882e-30	3.95329e-29	GO_cellular_component
GO:0005814	Eye.Retinal.progenitors.and.Muller.glia_Ltype	0.0101694	111.222	250	2.24775	0.0228582	3.99033e-30	7.10032e-29	GO_cellular_component
GO:0016234	Eye.Retinal.progenitors.and.Muller.glia_Ltype	0.00705702	77.1826	195	2.52648	0.0178294	1.17887e-29	2.07625e-28	GO_cellular_component
GO:0098791	Eye.Retinal.progenitors.and.Muller.glia_Ltype	0.0284135	310.758	525	1.68942	0.0480022	1.45677e-29	2.53978e-28	GO_cellular_component
GO:0005911	Eye.Retinal.progenitors.and.Muller.glia_Ltype	0.0519853	568.563	845	1.4862	0.0772607	4.44883e-29	7.67868e-28	GO_cellular_component
GO:0044798	Eye.Retinal.progenitors.and.Muller.glia_Ltype	0.0160267	175.284	339	1.934	0.0309957	1.25112e-28	2.13806e-27	GO_cellular_component
GO:0032116	Eye.Retinal.progenitors.and.Muller.glia_Ltype	0.000239211	2.61625	36	13.7601	0.00329158	2.18745e-28	3.7015e-27	GO_cellular_component
GO:0031527	Eye.Retinal.progenitors.and.Muller.glia_Ltype	0.00283055	30.9578	110	3.55323	0.0100576	2.27344e-28	3.80967e-27	GO_cellular_component
GO:0033017	Eye.Retinal.progenitors.and.Muller.glia_Ltype	0.00483558	52.8867	150	2.83625	0.0137149	5.96118e-28	9.89327e-27	GO_cellular_component
GO:0002080	Eye.Retinal.progenitors.and.Muller.glia_Ltype	0.00129466	14.1597	72	5.08487	0.00658316	9.26651e-28	1.52324e-26	GO_cellular_component
GO:0005916	Eye.Retinal.progenitors.and.Muller.glia_Ltype	0.00223393	24.4325	95	3.88826	0.00868611	1.82261e-27	2.96775e-26	GO_cellular_component
GO:0030125	Eye.Retinal.progenitors.and.Muller.glia_Ltype	0.0024686	26.9991	99	3.66678	0.00905184	1.10065e-26	1.77544e-25	GO_cellular_component
GO:0031012	Eye.Retinal.progenitors.and.Muller.glia_Ltype	0.0607931	664.894	946	1.42278	0.0864954	1.43468e-26	2.29283e-25	GO_cellular_component
GO:0016324	Eye.Retinal.progenitors.and.Muller.glia_Ltype	0.0308794	337.728	546	1.61669	0.0499223	1.96065e-26	3.10467e-25	GO_cellular_component
GO:0031090	Eye.Retinal.progenitors.and.Muller.glia_Ltype	0.22869	2501.18	2972	1.18824	0.271738	4.59148e-26	7.20444e-25	GO_cellular_component
GO:0005730	Eye.Retinal.progenitors.and.Muller.glia_Ltype	0.0760751	832.034	1137	1.36653	0.103959	7.20012e-26	1.11959e-24	GO_cellular_component
GO:0032991	Eye.Retinal.progenitors.and.Muller.glia_Ltype	0.390645	4272.48	4806	1.12487	0.439426	1.54792e-25	2.36565e-24	GO_cellular_component
GO:0005845	Eye.Retinal.progenitors.and.Muller.glia_Ltype	0.00122608	13.4097	67	4.99639	0.00612599	1.54878e-25	2.36565e-24	GO_cellular_component
GO:1990023	Eye.Retinal.progenitors.and.Muller.glia_Ltype	0.00158012	17.2817	76	4.39771	0.00694889	2.07936e-25	3.14823e-24	GO_cellular_component
GO:0042405	Eye.Retinal.progenitors.and.Muller.glia_Ltype	0.00146503	16.023	73	4.55595	0.00667459	2.39327e-25	3.59199e-24	GO_cellular_component
GO:0032059	Eye.Retinal.progenitors.and.Muller.glia_Ltype	0.000745232	8.1506	52	6.3799	0.0047545	9.33615e-25	1.38916e-23	GO_cellular_component
GO:0034518	Eye.Retinal.progenitors.and.Muller.glia_Ltype	0.0012729	13.9217	67	4.81264	0.00612599	1.15622e-24	1.70567e-23	GO_cellular_component
GO:0032144	Eye.Retinal.progenitors.and.Muller.glia_Ltype	5.94576e-05	0.650288	21	32.2934	0.00192009	1.22924e-24	1.79803e-23	GO_cellular_component
GO:0045171	Eye.Retinal.progenitors.and.Muller.glia_Ltype	0.00288991	31.607	104	3.29041	0.00950901	1.94511e-24	2.82122e-23	GO_cellular_component
GO:0072534	Eye.Retinal.progenitors.and.Muller.glia_Ltype	0.000608184	6.65171	47	7.06585	0.00429734	2.56595e-24	3.69069e-23	GO_cellular_component
GO:0002193	Eye.Retinal.progenitors.and.Muller.glia_Ltype	0.000291647	3.18975	34	10.6592	0.00310871	1.97389e-23	2.81566e-22	GO_cellular_component
GO:0005794	Eye.Retinal.progenitors.and.Muller.glia_Ltype	0.142039	1553.48	1924	1.23851	0.175917	4.00538e-23	5.66663e-22	GO_cellular_component
GO:0030122	Eye.Retinal.progenitors.and.Muller.glia_Ltype	0.00170095	18.6033	75	4.03154	0.00685746	6.3696e-23	8.93815e-22	GO_cellular_component
GO:0071149	Eye.Retinal.progenitors.and.Muller.glia_Ltype	0.000147157	1.60946	26	16.1545	0.00237725	1.21433e-22	1.69026e-21	GO_cellular_component
GO:0030175	Eye.Retinal.progenitors.and.Muller.glia_Ltype	0.0140703	153.886	288	1.87151	0.0263326	1.54468e-22	2.13289e-21	GO_cellular_component
GO:0017119	Eye.Retinal.progenitors.and.Muller.glia_Ltype	0.000983639	10.7581	56	5.2054	0.00512023	2.01132e-22	2.75518e-21	GO_cellular_component
GO:0031213	Eye.Retinal.progenitors.and.Muller.glia_Ltype	0.000190514	2.08365	28	13.438	0.00256012	3.60966e-22	4.90573e-21	GO_cellular_component
GO:0000785	Eye.Retinal.progenitors.and.Muller.glia_Ltype	0.0404976	442.922	654	1.47656	0.059797	5.34165e-22	7.20288e-21	GO_cellular_component
GO:0016528	Eye.Retinal.progenitors.and.Muller.glia_Ltype	0.00913418	99.9005	209	2.09208	0.0191095	7.25792e-22	9.71098e-21	GO_cellular_component
GO:0016342	Eye.Retinal.progenitors.and.Muller.glia_Ltype	0.00213797	23.383	83	3.54959	0.00758892	8.67598e-22	1.1519e-20	GO_cellular_component
GO:0005826	Eye.Retinal.progenitors.and.Muller.glia_Ltype	0.000355529	3.88843	35	9.00107	0.00320015	9.3305e-22	1.22935e-20	GO_cellular_component
GO:0030128	Eye.Retinal.progenitors.and.Muller.glia_Ltype	0.00180897	19.7847	75	3.79081	0.00685746	2.0323e-21	2.65738e-20	GO_cellular_component
GO:0034362	Eye.Retinal.progenitors.and.Muller.glia_Ltype	0.00155815	17.0415	69	4.04894	0.00630886	2.55382e-21	3.31421e-20	GO_cellular_component
GO:0000790	Eye.Retinal.progenitors.and.Muller.glia_Ltype	0.0276725	302.654	476	1.57275	0.043522	5.62249e-21	7.2421e-20	GO_cellular_component
GO:0044308	Eye.Retinal.progenitors.and.Muller.glia_Ltype	0.000817961	8.94604	49	5.47729	0.00448021	1.03398e-20	1.32196e-19	GO_cellular_component
GO:0043219	Eye.Retinal.progenitors.and.Muller.glia_Ltype	0.00026376	2.88475	30	10.3995	0.00274298	1.42852e-20	1.81296e-19	GO_cellular_component
GO:0045177	Eye.Retinal.progenitors.and.Muller.glia_Ltype	0.0379847	415.438	612	1.47314	0.0559568	1.94755e-20	2.45363e-19	GO_cellular_component
GO:0005608	Eye.Retinal.progenitors.and.Muller.glia_Ltype	0.000268085	2.93205	30	10.2318	0.00274298	2.22341e-20	2.78088e-19	GO_cellular_component
GO:0030132	Eye.Retinal.progenitors.and.Muller.glia_Ltype	0.00191332	20.9259	75	3.58407	0.00685746	4.46924e-20	5.54957e-19	GO_cellular_component
GO:0044295	Eye.Retinal.progenitors.and.Muller.glia_Ltype	0.0044681	48.8676	125	2.55793	0.0114291	5.32651e-20	6.56682e-19	GO_cellular_component
GO:0043209	Eye.Retinal.progenitors.and.Muller.glia_Ltype	0.0128208	140.221	259	1.84709	0.0236811	1.01937e-19	1.24782e-18	GO_cellular_component
GO:0016323	Eye.Retinal.progenitors.and.Muller.glia_Ltype	0.0217787	238.194	388	1.62893	0.0354759	1.25415e-19	1.52441e-18	GO_cellular_component
GO:0099081	Eye.Retinal.progenitors.and.Muller.glia_Ltype	0.0772019	844.357	1105	1.30869	0.101033	2.03028e-19	2.45054e-18	GO_cellular_component
GO:0099080	Eye.Retinal.progenitors.and.Muller.glia_Ltype	0.077216	844.511	1105	1.30845	0.101033	2.1387e-19	2.56347e-18	GO_cellular_component
GO:0097025	Eye.Retinal.progenitors.and.Muller.glia_Ltype	0.000576681	6.30716	40	6.342	0.00365731	2.47016e-19	2.94034e-18	GO_cellular_component
GO:0032433	Eye.Retinal.progenitors.and.Muller.glia_Ltype	0.00240887	26.3458	84	3.18837	0.00768035	2.96485e-19	3.50502e-18	GO_cellular_component
GO:1902937	Eye.Retinal.progenitors.and.Muller.glia_Ltype	0.000376937	4.12256	33	8.00473	0.00301728	4.08556e-19	4.79705e-18	GO_cellular_component
GO:0034719	Eye.Retinal.progenitors.and.Muller.glia_Ltype	0.00108982	11.9194	54	4.53045	0.00493737	4.45343e-19	5.19366e-18	GO_cellular_component
GO:0031594	Eye.Retinal.progenitors.and.Muller.glia_Ltype	0.00802938	87.8173	182	2.07248	0.0166408	7.52267e-19	8.71418e-18	GO_cellular_component
GO:0005672	Eye.Retinal.progenitors.and.Muller.glia_Ltype	0.000366553	4.00899	32	7.98205	0.00292585	1.50243e-18	1.7288e-17	GO_cellular_component
GO:0032541	Eye.Retinal.progenitors.and.Muller.glia_Ltype	0.000579632	6.33943	39	6.15197	0.00356588	1.86677e-18	2.13381e-17	GO_cellular_component
GO:0030120	Eye.Retinal.progenitors.and.Muller.glia_Ltype	0.00414257	45.3073	115	2.53822	0.0105148	2.71396e-18	3.08178e-17	GO_cellular_component
GO:0005783	Eye.Retinal.progenitors.and.Muller.glia_Ltype	0.152751	1670.63	2004	1.19954	0.183231	3.08905e-18	3.48477e-17	GO_cellular_component
GO:0000922	Eye.Retinal.progenitors.and.Muller.glia_Ltype	0.012148	132.863	243	1.82895	0.0222182	4.15735e-18	4.65947e-17	GO_cellular_component
GO:0001726	Eye.Retinal.progenitors.and.Muller.glia_Ltype	0.0162002	177.181	302	1.70447	0.0276127	4.91406e-18	5.47205e-17	GO_cellular_component
GO:0098805	Eye.Retinal.progenitors.and.Muller.glia_Ltype	0.141518	1547.78	1867	1.20624	0.170705	8.19961e-18	9.07213e-17	GO_cellular_component
GO:0034451	Eye.Retinal.progenitors.and.Muller.glia_Ltype	0.00146863	16.0624	61	3.79768	0.0055774	9.18204e-18	1.00944e-16	GO_cellular_component
GO:0016235	Eye.Retinal.progenitors.and.Muller.glia_Ltype	0.00358229	39.1795	103	2.62893	0.00941757	1.57362e-17	1.71903e-16	GO_cellular_component
GO:0071782	Eye.Retinal.progenitors.and.Muller.glia_Ltype	0.0014231	15.5644	59	3.7907	0.00539453	3.36391e-17	3.65164e-16	GO_cellular_component
GO:0016592	Eye.Retinal.progenitors.and.Muller.glia_Ltype	0.00320224	35.0229	95	2.71251	0.00868611	4.10713e-17	4.43056e-16	GO_cellular_component
GO:0042995	Eye.Retinal.progenitors.and.Muller.glia_Ltype	0.208594	2281.4	2642	1.15806	0.241565	4.23866e-17	4.54406e-16	GO_cellular_component
GO:0044450	Eye.Retinal.progenitors.and.Muller.glia_Ltype	0.0139831	152.933	266	1.73933	0.0243211	4.56024e-17	4.85863e-16	GO_cellular_component
GO:0097504	Eye.Retinal.progenitors.and.Muller.glia_Ltype	0.00089812	9.82274	46	4.68301	0.00420591	5.15085e-17	5.45422e-16	GO_cellular_component
GO:0002133	Eye.Retinal.progenitors.and.Muller.glia_Ltype	9.50538e-05	1.0396	18	17.3143	0.00164579	1.16078e-16	1.22165e-15	GO_cellular_component
GO:0030131	Eye.Retinal.progenitors.and.Muller.glia_Ltype	0.00240198	26.2704	78	2.96912	0.00713176	2.38103e-16	2.4907e-15	GO_cellular_component
GO:0034358	Eye.Retinal.progenitors.and.Muller.glia_Ltype	0.00294283	32.1858	88	2.73413	0.00804608	3.6292e-16	3.77349e-15	GO_cellular_component
GO:0090533	Eye.Retinal.progenitors.and.Muller.glia_Ltype	0.00116096	12.6974	51	4.01656	0.00466307	4.74801e-16	4.90722e-15	GO_cellular_component
GO:0001650	Eye.Retinal.progenitors.and.Muller.glia_Ltype	0.0107893	118.002	215	1.822	0.019658	4.93214e-16	5.06719e-15	GO_cellular_component
GO:0005874	Eye.Retinal.progenitors.and.Muller.glia_Ltype	0.0392178	428.925	601	1.40118	0.0549511	6.56812e-16	6.70804e-15	GO_cellular_component
GO:0043296	Eye.Retinal.progenitors.and.Muller.glia_Ltype	0.0178632	195.369	316	1.61745	0.0288927	7.34088e-16	7.45315e-15	GO_cellular_component
GO:1990452	Eye.Retinal.progenitors.and.Muller.glia_Ltype	0.000971702	10.6275	46	4.32839	0.00420591	8.83077e-16	8.9134e-15	GO_cellular_component
GO:0005768	Eye.Retinal.progenitors.and.Muller.glia_Ltype	0.0792327	866.567	1098	1.26707	0.100393	1.61971e-15	1.62536e-14	GO_cellular_component
GO:0098827	Eye.Retinal.progenitors.and.Muller.glia_Ltype	0.00156211	17.0848	59	3.45335	0.00539453	1.8714e-15	1.86707e-14	GO_cellular_component
GO:0005606	Eye.Retinal.progenitors.and.Muller.glia_Ltype	0.000414703	4.53561	30	6.61433	0.00274298	2.29856e-15	2.28007e-14	GO_cellular_component
GO:0000445	Eye.Retinal.progenitors.and.Muller.glia_Ltype	0.000617293	6.75134	36	5.33228	0.00329158	2.66575e-15	2.62919e-14	GO_cellular_component
GO:0098533	Eye.Retinal.progenitors.and.Muller.glia_Ltype	0.0013236	14.4762	53	3.66119	0.00484594	5.03803e-15	4.9407e-14	GO_cellular_component
GO:1904949	Eye.Retinal.progenitors.and.Muller.glia_Ltype	0.00135448	14.814	53	3.5777	0.00484594	1.23215e-14	1.20152e-13	GO_cellular_component
GO:0032994	Eye.Retinal.progenitors.and.Muller.glia_Ltype	0.00315691	34.5271	88	2.54872	0.00804608	1.77656e-14	1.72266e-13	GO_cellular_component
GO:0016459	Eye.Retinal.progenitors.and.Muller.glia_Ltype	0.00594467	65.0169	135	2.07638	0.0123434	1.88021e-14	1.81298e-13	GO_cellular_component
GO:0030140	Eye.Retinal.progenitors.and.Muller.glia_Ltype	0.00165512	18.102	59	3.2593	0.00539453	2.10924e-14	2.02253e-13	GO_cellular_component
GO:0071141	Eye.Retinal.progenitors.and.Muller.glia_Ltype	0.00124574	13.6247	50	3.66981	0.00457164	2.65561e-14	2.53237e-13	GO_cellular_component
GO:0098589	Eye.Retinal.progenitors.and.Muller.glia_Ltype	0.04141	452.902	618	1.36454	0.0565054	3.01732e-14	2.86148e-13	GO_cellular_component
GO:0033391	Eye.Retinal.progenitors.and.Muller.glia_Ltype	0.000995113	10.8835	44	4.0428	0.00402304	3.66941e-14	3.46088e-13	GO_cellular_component
GO:0072562	Eye.Retinal.progenitors.and.Muller.glia_Ltype	0.0066221	72.4259	144	1.98824	0.0131663	6.6288e-14	6.2181e-13	GO_cellular_component
GO:0031965	Eye.Retinal.progenitors.and.Muller.glia_Ltype	0.0262544	287.144	419	1.4592	0.0383103	8.44688e-14	7.88071e-13	GO_cellular_component
GO:0016529	Eye.Retinal.progenitors.and.Muller.glia_Ltype	0.0074295	81.2564	156	1.91985	0.0142635	9.4774e-14	8.79461e-13	GO_cellular_component
GO:0009925	Eye.Retinal.progenitors.and.Muller.glia_Ltype	0.00256463	28.0493	75	2.67386	0.00685746	1.4878e-13	1.37323e-12	GO_cellular_component
GO:0035867	Eye.Retinal.progenitors.and.Muller.glia_Ltype	0.000794883	8.69364	38	4.37101	0.00347445	1.93888e-13	1.78006e-12	GO_cellular_component
GO:0044454	Eye.Retinal.progenitors.and.Muller.glia_Ltype	0.0417926	457.086	617	1.34986	0.056414	2.03733e-13	1.86055e-12	GO_cellular_component
GO:0000346	Eye.Retinal.progenitors.and.Muller.glia_Ltype	0.000719234	7.86626	36	4.57651	0.00329158	2.23113e-13	2.02681e-12	GO_cellular_component
GO:0000228	Eye.Retinal.progenitors.and.Muller.glia_Ltype	0.0453347	495.826	660	1.33111	0.0603456	3.43697e-13	3.10587e-12	GO_cellular_component
GO:0030054	Eye.Retinal.progenitors.and.Muller.glia_Ltype	0.146161	1598.56	1870	1.1698	0.170979	3.56311e-13	3.20309e-12	GO_cellular_component
GO:0030956	Eye.Retinal.progenitors.and.Muller.glia_Ltype	0.000542505	5.93338	31	5.22468	0.00283441	3.60425e-13	3.22328e-12	GO_cellular_component
GO:0008023	Eye.Retinal.progenitors.and.Muller.glia_Ltype	0.00399268	43.668	99	2.26711	0.00905184	4.23937e-13	3.77172e-12	GO_cellular_component
GO:0005605	Eye.Retinal.progenitors.and.Muller.glia_Ltype	0.00217738	23.8139	66	2.77148	0.00603456	8.84192e-13	7.82624e-12	GO_cellular_component
GO:0032797	Eye.Retinal.progenitors.and.Muller.glia_Ltype	0.00120401	13.1682	46	3.49326	0.00420591	1.44279e-12	1.27054e-11	GO_cellular_component
GO:0035985	Eye.Retinal.progenitors.and.Muller.glia_Ltype	0.000402693	4.40425	26	5.90339	0.00237725	1.95053e-12	1.70894e-11	GO_cellular_component
GO:0030118	Eye.Retinal.progenitors.and.Muller.glia_Ltype	0.0044462	48.6281	104	2.13868	0.00950901	3.24155e-12	2.82572e-11	GO_cellular_component
GO:0005591	Eye.Retinal.progenitors.and.Muller.glia_Ltype	0.000316684	3.46358	23	6.64054	0.00210295	3.56704e-12	3.09382e-11	GO_cellular_component
GO:0000307	Eye.Retinal.progenitors.and.Muller.glia_Ltype	0.00293022	32.0478	78	2.43386	0.00713176	4.59047e-12	3.96157e-11	GO_cellular_component
GO:0005923	Eye.Retinal.progenitors.and.Muller.glia_Ltype	0.0155263	169.811	265	1.56056	0.0242297	5.78458e-12	4.96725e-11	GO_cellular_component
GO:0005759	Eye.Retinal.progenitors.and.Muller.glia_Ltype	0.0284597	311.263	436	1.40074	0.0398647	7.14247e-12	6.10292e-11	GO_cellular_component
GO:0005694	Eye.Retinal.progenitors.and.Muller.glia_Ltype	0.0805977	881.497	1079	1.22405	0.0986559	9.75257e-12	8.29208e-11	GO_cellular_component
GO:0005602	Eye.Retinal.progenitors.and.Muller.glia_Ltype	4.73224e-05	0.517565	11	21.2534	0.00100576	1.10862e-11	9.37982e-11	GO_cellular_component
GO:0044427	Eye.Retinal.progenitors.and.Muller.glia_Ltype	0.0699418	764.953	950	1.24191	0.0868611	1.11517e-11	9.38917e-11	GO_cellular_component
GO:0033269	Eye.Retinal.progenitors.and.Muller.glia_Ltype	0.000664753	7.27041	32	4.4014	0.00292585	1.22323e-11	1.0249e-10	GO_cellular_component
GO:0031258	Eye.Retinal.progenitors.and.Muller.glia_Ltype	0.00173767	19.005	55	2.89398	0.0050288	1.35811e-11	1.13242e-10	GO_cellular_component
GO:0070160	Eye.Retinal.progenitors.and.Muller.glia_Ltype	0.0157465	172.219	265	1.53874	0.0242297	2.27423e-11	1.88163e-10	GO_cellular_component
GO:0099513	Eye.Retinal.progenitors.and.Muller.glia_Ltype	0.053279	582.713	744	1.27679	0.068026	2.27846e-11	1.88163e-10	GO_cellular_component
GO:0045178	Eye.Retinal.progenitors.and.Muller.glia_Ltype	0.00443614	48.5181	101	2.0817	0.00923471	2.83802e-11	2.33258e-10	GO_cellular_component
GO:0099512	Eye.Retinal.progenitors.and.Muller.glia_Ltype	0.0762243	833.665	1020	1.22351	0.0932614	4.22048e-11	3.4524e-10	GO_cellular_component
GO:0014069	Eye.Retinal.progenitors.and.Muller.glia_Ltype	0.0332745	363.924	492	1.35193	0.0449849	4.79468e-11	3.90359e-10	GO_cellular_component
GO:0005789	Eye.Retinal.progenitors.and.Muller.glia_Ltype	0.0807082	882.706	1073	1.21558	0.0981073	4.98117e-11	4.03639e-10	GO_cellular_component
GO:0099572	Eye.Retinal.progenitors.and.Muller.glia_Ltype	0.0333065	364.274	492	1.35063	0.0449849	5.45891e-11	4.40284e-10	GO_cellular_component
GO:0032039	Eye.Retinal.progenitors.and.Muller.glia_Ltype	0.00120449	13.1735	43	3.26413	0.00393161	6.03e-11	4.84083e-10	GO_cellular_component
GO:0045120	Eye.Retinal.progenitors.and.Muller.glia_Ltype	0.000936641	10.244	37	3.61185	0.00338301	8.33416e-11	6.65961e-10	GO_cellular_component
GO:0044291	Eye.Retinal.progenitors.and.Muller.glia_Ltype	0.0108842	119.041	194	1.62969	0.0177379	1.42312e-10	1.13194e-09	GO_cellular_component
GO:0099073	Eye.Retinal.progenitors.and.Muller.glia_Ltype	0.000350247	3.83066	22	5.74314	0.00201152	1.54798e-10	1.2256e-09	GO_cellular_component
GO:0071458	Eye.Retinal.progenitors.and.Muller.glia_Ltype	0.000351498	3.84434	22	5.72271	0.00201152	1.65272e-10	1.30255e-09	GO_cellular_component
GO:0070578	Eye.Retinal.progenitors.and.Muller.glia_Ltype	0.000621344	6.79563	29	4.26744	0.00265155	2.17643e-10	1.7075e-09	GO_cellular_component
GO:0044451	Eye.Retinal.progenitors.and.Muller.glia_Ltype	0.0921702	1008.07	1200	1.1904	0.109719	3.50582e-10	2.73803e-09	GO_cellular_component
GO:0001725	Eye.Retinal.progenitors.and.Muller.glia_Ltype	0.00563386	61.6175	116	1.88258	0.0106062	3.76931e-10	2.93056e-09	GO_cellular_component
GO:0030119	Eye.Retinal.progenitors.and.Muller.glia_Ltype	0.00325264	35.5741	78	2.1926	0.00713176	5.07638e-10	3.92908e-09	GO_cellular_component
GO:0032591	Eye.Retinal.progenitors.and.Muller.glia_Ltype	0.00166135	18.1702	50	2.75176	0.00457164	5.79002e-10	4.46142e-09	GO_cellular_component
GO:0060091	Eye.Retinal.progenitors.and.Muller.glia_Ltype	0.00069382	7.58831	30	3.95345	0.00274298	6.252e-10	4.79598e-09	GO_cellular_component
GO:0035068	Eye.Retinal.progenitors.and.Muller.glia_Ltype	0.000651526	7.12574	29	4.06975	0.00265155	6.28244e-10	4.79801e-09	GO_cellular_component
GO:0036502	Eye.Retinal.progenitors.and.Muller.glia_Ltype	0.000112746	1.2331	13	10.5425	0.00118863	7.77014e-10	5.90805e-09	GO_cellular_component
GO:0010008	Eye.Retinal.progenitors.and.Muller.glia_Ltype	0.0391591	428.283	555	1.29587	0.0507452	1.20543e-09	9.12529e-09	GO_cellular_component
GO:0014704	Eye.Retinal.progenitors.and.Muller.glia_Ltype	0.0075349	82.4092	142	1.72311	0.0129835	1.39399e-09	1.05067e-08	GO_cellular_component
GO:0032444	Eye.Retinal.progenitors.and.Muller.glia_Ltype	0.000402845	4.40591	22	4.99329	0.00201152	1.9501e-09	1.46342e-08	GO_cellular_component
GO:0005930	Eye.Retinal.progenitors.and.Muller.glia_Ltype	0.0106707	116.705	185	1.58519	0.0169151	2.75535e-09	2.05876e-08	GO_cellular_component
GO:0005871	Eye.Retinal.progenitors.and.Muller.glia_Ltype	0.00604797	66.1467	119	1.79903	0.0108805	2.84422e-09	2.116e-08	GO_cellular_component
GO:0005578	Eye.Retinal.progenitors.and.Muller.glia_Ltype	0.0474763	519.249	654	1.25951	0.059797	2.94959e-09	2.18498e-08	GO_cellular_component
GO:0097014	Eye.Retinal.progenitors.and.Muller.glia_Ltype	0.0106934	116.953	185	1.58183	0.0169151	3.2005e-09	2.35304e-08	GO_cellular_component
GO:0012505	Eye.Retinal.progenitors.and.Muller.glia_Ltype	0.351115	3840.14	4132	1.076	0.3778	3.20373e-09	2.35304e-08	GO_cellular_component
GO:0044615	Eye.Retinal.progenitors.and.Muller.glia_Ltype	0.00075471	8.25426	30	3.63449	0.00274298	4.12622e-09	3.01774e-08	GO_cellular_component
GO:0072517	Eye.Retinal.progenitors.and.Muller.glia_Ltype	0.000244611	2.67531	17	6.3544	0.00155436	4.1476e-09	3.02057e-08	GO_cellular_component
GO:0043256	Eye.Retinal.progenitors.and.Muller.glia_Ltype	0.000758243	8.2929	30	3.61755	0.00274298	4.57477e-09	3.31767e-08	GO_cellular_component
GO:0042175	Eye.Retinal.progenitors.and.Muller.glia_Ltype	0.083654	914.924	1086	1.18698	0.099296	4.69387e-09	3.3898e-08	GO_cellular_component
GO:0032279	Eye.Retinal.progenitors.and.Muller.glia_Ltype	0.035063	383.483	498	1.29862	0.0455335	6.64684e-09	4.78019e-08	GO_cellular_component
GO:0005665	Eye.Retinal.progenitors.and.Muller.glia_Ltype	0.00149395	16.3393	44	2.69289	0.00402304	1.09567e-08	7.84702e-08	GO_cellular_component
GO:0070369	Eye.Retinal.progenitors.and.Muller.glia_Ltype	0.000884778	9.67682	32	3.30687	0.00292585	1.14734e-08	8.18311e-08	GO_cellular_component
GO:0016589	Eye.Retinal.progenitors.and.Muller.glia_Ltype	0.000700263	7.65878	28	3.65594	0.00256012	1.17385e-08	8.33774e-08	GO_cellular_component
GO:0098984	Eye.Retinal.progenitors.and.Muller.glia_Ltype	0.0353521	386.646	499	1.29059	0.0456249	1.35911e-08	9.61404e-08	GO_cellular_component
GO:0071664	Eye.Retinal.progenitors.and.Muller.glia_Ltype	0.000908643	9.93783	32	3.22002	0.00292585	2.09495e-08	1.47587e-07	GO_cellular_component
GO:0043194	Eye.Retinal.progenitors.and.Muller.glia_Ltype	0.00158389	17.323	45	2.5977	0.00411447	2.10863e-08	1.47947e-07	GO_cellular_component
GO:0035748	Eye.Retinal.progenitors.and.Muller.glia_Ltype	0.00100853	11.0303	34	3.08243	0.00310871	2.18339e-08	1.52572e-07	GO_cellular_component
GO:0099617	Eye.Retinal.progenitors.and.Muller.glia_Ltype	0.000151028	1.65179	13	7.87025	0.00118863	2.36283e-08	1.64446e-07	GO_cellular_component
GO:0000805	Eye.Retinal.progenitors.and.Muller.glia_Ltype	0.000690936	7.55676	27	3.57296	0.00246868	3.33917e-08	2.31462e-07	GO_cellular_component
GO:0008385	Eye.Retinal.progenitors.and.Muller.glia_Ltype	0.000930544	10.1774	32	3.14423	0.00292585	3.57048e-08	2.46506e-07	GO_cellular_component
GO:0044452	Eye.Retinal.progenitors.and.Muller.glia_Ltype	0.0135024	147.676	216	1.46266	0.0197495	6.71289e-08	4.61611e-07	GO_cellular_component
GO:0030055	Eye.Retinal.progenitors.and.Muller.glia_Ltype	0.0389915	426.45	537	1.25923	0.0490994	8.00883e-08	5.48541e-07	GO_cellular_component
GO:0005852	Eye.Retinal.progenitors.and.Muller.glia_Ltype	0.00129078	14.1173	38	2.69174	0.00347445	1.05132e-07	7.17224e-07	GO_cellular_component
GO:0071144	Eye.Retinal.progenitors.and.Muller.glia_Ltype	0.000509196	5.56907	22	3.95039	0.00201152	1.12555e-07	7.64845e-07	GO_cellular_component
GO:0016442	Eye.Retinal.progenitors.and.Muller.glia_Ltype	0.000885715	9.68706	30	3.09691	0.00274298	1.27994e-07	8.66341e-07	GO_cellular_component
GO:0060170	Eye.Retinal.progenitors.and.Muller.glia_Ltype	0.00595158	65.0925	111	1.70527	0.010149	1.30353e-07	8.76071e-07	GO_cellular_component
GO:0098839	Eye.Retinal.progenitors.and.Muller.glia_Ltype	0.00192224	21.0235	49	2.33072	0.00448021	1.30446e-07	8.76071e-07	GO_cellular_component
GO:0044294	Eye.Retinal.progenitors.and.Muller.glia_Ltype	0.000942114	10.3039	31	3.00857	0.00283441	1.48187e-07	9.91359e-07	GO_cellular_component
GO:0030496	Eye.Retinal.progenitors.and.Muller.glia_Ltype	0.0143456	156.898	225	1.43405	0.0205724	1.52878e-07	1.01879e-06	GO_cellular_component
GO:0005594	Eye.Retinal.progenitors.and.Muller.glia_Ltype	0.000246411	2.69499	15	5.56588	0.00137149	1.76906e-07	1.17439e-06	GO_cellular_component
GO:0099634	Eye.Retinal.progenitors.and.Muller.glia_Ltype	0.00195423	21.3735	49	2.29256	0.00448021	2.09013e-07	1.38221e-06	GO_cellular_component
GO:0030427	Eye.Retinal.progenitors.and.Muller.glia_Ltype	0.0246188	269.256	355	1.31845	0.0324586	2.45883e-07	1.61983e-06	GO_cellular_component
GO:0099738	Eye.Retinal.progenitors.and.Muller.glia_Ltype	0.00233129	25.4973	55	2.15709	0.0050288	2.6418e-07	1.73375e-06	GO_cellular_component
GO:0005925	Eye.Retinal.progenitors.and.Muller.glia_Ltype	0.0379406	414.956	519	1.25073	0.0474536	2.83959e-07	1.85649e-06	GO_cellular_component
GO:0045121	Eye.Retinal.progenitors.and.Muller.glia_Ltype	0.0346162	378.597	478	1.26255	0.0437049	3.10119e-07	2.01987e-06	GO_cellular_component
GO:0000803	Eye.Retinal.progenitors.and.Muller.glia_Ltype	0.00169156	18.5006	44	2.3783	0.00402304	3.23464e-07	2.09887e-06	GO_cellular_component
GO:0098857	Eye.Retinal.progenitors.and.Muller.glia_Ltype	0.0346902	379.406	478	1.25986	0.0437049	3.88935e-07	2.51424e-06	GO_cellular_component
GO:0005924	Eye.Retinal.progenitors.and.Muller.glia_Ltype	0.0380641	416.308	519	1.24667	0.0474536	4.07601e-07	2.62507e-06	GO_cellular_component
GO:0070938	Eye.Retinal.progenitors.and.Muller.glia_Ltype	0.00120751	13.2065	35	2.65021	0.00320015	4.60724e-07	2.95617e-06	GO_cellular_component
GO:0032432	Eye.Retinal.progenitors.and.Muller.glia_Ltype	0.00648822	70.9616	116	1.63469	0.0106062	5.32121e-07	3.40163e-06	GO_cellular_component
GO:0098985	Eye.Retinal.progenitors.and.Muller.glia_Ltype	0.00143794	15.7268	39	2.47985	0.00356588	5.38938e-07	3.4325e-06	GO_cellular_component
GO:0032281	Eye.Retinal.progenitors.and.Muller.glia_Ltype	0.0052492	57.4105	98	1.70701	0.00896041	6.45156e-07	4.09389e-06	GO_cellular_component
GO:0005785	Eye.Retinal.progenitors.and.Muller.glia_Ltype	0.000276238	3.02122	15	4.96489	0.00137149	7.26184e-07	4.59119e-06	GO_cellular_component
GO:0034686	Eye.Retinal.progenitors.and.Muller.glia_Ltype	0.000206067	2.25376	13	5.76814	0.00118863	7.72366e-07	4.86534e-06	GO_cellular_component
GO:0043025	Eye.Retinal.progenitors.and.Muller.glia_Ltype	0.0555569	607.626	726	1.19481	0.0663802	8.427e-07	5.28909e-06	GO_cellular_component
GO:0033655	Eye.Retinal.progenitors.and.Muller.glia_Ltype	0.000486215	5.31773	20	3.761	0.00182865	8.70052e-07	5.44098e-06	GO_cellular_component
GO:0030130	Eye.Retinal.progenitors.and.Muller.glia_Ltype	0.000685333	7.49549	24	3.20193	0.00219439	1.24158e-06	7.73634e-06	GO_cellular_component
GO:0016604	Eye.Retinal.progenitors.and.Muller.glia_Ltype	0.0636622	696.274	820	1.1777	0.0749749	1.25049e-06	7.76383e-06	GO_cellular_component
GO:0005585	Eye.Retinal.progenitors.and.Muller.glia_Ltype	4.76359e-05	0.520994	7	13.4359	0.000640029	1.31051e-06	8.10731e-06	GO_cellular_component
GO:0045298	Eye.Retinal.progenitors.and.Muller.glia_Ltype	0.000370321	4.0502	17	4.19732	0.00155436	1.32681e-06	8.17887e-06	GO_cellular_component
GO:0098983	Eye.Retinal.progenitors.and.Muller.glia_Ltype	0.00100458	10.9871	30	2.73048	0.00274298	1.62352e-06	9.97226e-06	GO_cellular_component
GO:1990391	Eye.Retinal.progenitors.and.Muller.glia_Ltype	0.0034198	37.4024	69	1.8448	0.00630886	2.27908e-06	1.39493e-05	GO_cellular_component
GO:0031253	Eye.Retinal.progenitors.and.Muller.glia_Ltype	0.0313592	342.975	430	1.25374	0.0393161	2.32289e-06	1.41671e-05	GO_cellular_component
GO:0043220	Eye.Retinal.progenitors.and.Muller.glia_Ltype	0.00107913	11.8025	31	2.62657	0.00283441	2.39317e-06	1.45444e-05	GO_cellular_component
GO:0051286	Eye.Retinal.progenitors.and.Muller.glia_Ltype	0.000478822	5.23687	19	3.62812	0.00173722	2.684e-06	1.62547e-05	GO_cellular_component
GO:0005586	Eye.Retinal.progenitors.and.Muller.glia_Ltype	0.000309311	3.38293	15	4.43402	0.00137149	2.83564e-06	1.7113e-05	GO_cellular_component
GO:0005819	Eye.Retinal.progenitors.and.Muller.glia_Ltype	0.0266288	291.24	371	1.27387	0.0339216	2.95681e-06	1.77821e-05	GO_cellular_component
GO:0030056	Eye.Retinal.progenitors.and.Muller.glia_Ltype	0.000672853	7.35899	23	3.12543	0.00210295	3.017e-06	1.80811e-05	GO_cellular_component
GO:0071797	Eye.Retinal.progenitors.and.Muller.glia_Ltype	0.000529723	5.79358	20	3.4521	0.00182865	3.0932e-06	1.84736e-05	GO_cellular_component
GO:0036449	Eye.Retinal.progenitors.and.Muller.glia_Ltype	0.000625729	6.8436	22	3.21468	0.00201152	3.1576e-06	1.87932e-05	GO_cellular_component
GO:0005905	Eye.Retinal.progenitors.and.Muller.glia_Ltype	0.00668132	73.0735	115	1.57376	0.0105148	3.2904e-06	1.95163e-05	GO_cellular_component
GO:0098576	Eye.Retinal.progenitors.and.Muller.glia_Ltype	0.000237418	2.59664	13	5.00647	0.00118863	3.55686e-06	2.10244e-05	GO_cellular_component
GO:0044292	Eye.Retinal.progenitors.and.Muller.glia_Ltype	0.00110197	12.0522	31	2.57214	0.00283441	3.61179e-06	2.12763e-05	GO_cellular_component
GO:0005657	Eye.Retinal.progenitors.and.Muller.glia_Ltype	0.00743417	81.3076	125	1.53737	0.0114291	3.81344e-06	2.23878e-05	GO_cellular_component
GO:0030670	Eye.Retinal.progenitors.and.Muller.glia_Ltype	0.00466583	51.0302	86	1.68528	0.00786322	4.75052e-06	2.77946e-05	GO_cellular_component
GO:0097413	Eye.Retinal.progenitors.and.Muller.glia_Ltype	0.000545994	5.97154	20	3.34922	0.00182865	4.79609e-06	2.79664e-05	GO_cellular_component
GO:1990712	Eye.Retinal.progenitors.and.Muller.glia_Ltype	0.000743519	8.13186	24	2.95135	0.00219439	4.8163e-06	2.79897e-05	GO_cellular_component
GO:0008328	Eye.Retinal.progenitors.and.Muller.glia_Ltype	0.00964415	105.478	154	1.46002	0.0140806	5.06476e-06	2.93348e-05	GO_cellular_component
GO:0044429	Eye.Retinal.progenitors.and.Muller.glia_Ltype	0.0679191	742.831	862	1.16043	0.078815	5.14876e-06	2.97216e-05	GO_cellular_component
GO:0098826	Eye.Retinal.progenitors.and.Muller.glia_Ltype	0.000504136	5.51373	19	3.44594	0.00173722	5.51639e-06	3.17376e-05	GO_cellular_component
GO:0031332	Eye.Retinal.progenitors.and.Muller.glia_Ltype	0.00107572	11.7652	30	2.5499	0.00274298	6.03868e-06	3.46271e-05	GO_cellular_component
GO:0005589	Eye.Retinal.progenitors.and.Muller.glia_Ltype	0.00065435	7.15663	22	3.07407	0.00201152	6.29531e-06	3.59791e-05	GO_cellular_component
GO:0034666	Eye.Retinal.progenitors.and.Muller.glia_Ltype	0.000558476	6.10805	20	3.27437	0.00182865	6.63414e-06	3.77905e-05	GO_cellular_component
GO:0031010	Eye.Retinal.progenitors.and.Muller.glia_Ltype	0.0010297	11.2619	29	2.57506	0.00265155	7.12645e-06	4.04614e-05	GO_cellular_component
GO:0098982	Eye.Retinal.progenitors.and.Muller.glia_Ltype	0.00108822	11.9018	30	2.52062	0.00274298	7.50034e-06	4.24446e-05	GO_cellular_component
GO:0030314	Eye.Retinal.progenitors.and.Muller.glia_Ltype	0.000766429	8.38243	24	2.86313	0.00219439	7.88022e-06	4.44486e-05	GO_cellular_component
GO:0016591	Eye.Retinal.progenitors.and.Muller.glia_Ltype	0.00884479	96.7355	142	1.46792	0.0129835	8.85759e-06	4.97987e-05	GO_cellular_component
GO:0019035	Eye.Retinal.progenitors.and.Muller.glia_Ltype	2.43399e-05	0.266206	5	18.7825	0.000457164	8.92314e-06	5.00043e-05	GO_cellular_component
GO:0005635	Eye.Retinal.progenitors.and.Muller.glia_Ltype	0.039494	431.946	522	1.20848	0.0477279	9.78918e-06	5.468e-05	GO_cellular_component
GO:0005677	Eye.Retinal.progenitors.and.Muller.glia_Ltype	0.000304017	3.32504	14	4.21048	0.00128006	1.06019e-05	5.90286e-05	GO_cellular_component
GO:0045180	Eye.Retinal.progenitors.and.Muller.glia_Ltype	0.000481753	5.26893	18	3.41625	0.00164579	1.0751e-05	5.96662e-05	GO_cellular_component
GO:0009986	Eye.Retinal.progenitors.and.Muller.glia_Ltype	0.0818023	894.672	1019	1.13897	0.09317	1.12096e-05	6.20123e-05	GO_cellular_component
GO:1990454	Eye.Retinal.progenitors.and.Muller.glia_Ltype	0.00134917	14.7559	34	2.30417	0.00310871	1.23307e-05	6.79959e-05	GO_cellular_component
GO:0035861	Eye.Retinal.progenitors.and.Muller.glia_Ltype	0.00255353	27.9279	53	1.89774	0.00484594	1.49902e-05	8.23981e-05	GO_cellular_component
GO:0005875	Eye.Retinal.progenitors.and.Muller.glia_Ltype	0.0138253	151.208	205	1.35575	0.0187437	1.62461e-05	8.90181e-05	GO_cellular_component
GO:0030424	Eye.Retinal.progenitors.and.Muller.glia_Ltype	0.0563328	616.112	719	1.167	0.0657401	1.6713e-05	9.12866e-05	GO_cellular_component
GO:0044440	Eye.Retinal.progenitors.and.Muller.glia_Ltype	0.0430197	470.507	561	1.19233	0.0512938	1.82705e-05	9.94792e-05	GO_cellular_component
GO:0005915	Eye.Retinal.progenitors.and.Muller.glia_Ltype	0.000601043	6.57361	20	3.04247	0.00182865	1.86626e-05	0.000101294	GO_cellular_component
GO:0044301	Eye.Retinal.progenitors.and.Muller.glia_Ltype	0.00027918	3.05339	13	4.25756	0.00118863	1.9265e-05	0.000104236	GO_cellular_component
GO:0030659	Eye.Retinal.progenitors.and.Muller.glia_Ltype	0.067675	740.162	851	1.14975	0.0778093	1.93987e-05	0.000104632	GO_cellular_component
GO:0098562	Eye.Retinal.progenitors.and.Muller.glia_Ltype	0.0170611	186.597	245	1.31299	0.022401	2.12275e-05	0.000114139	GO_cellular_component
GO:0071944	Eye.Retinal.progenitors.and.Muller.glia_Ltype	0.466019	5096.85	5307	1.04123	0.485234	2.96181e-05	0.000158761	GO_cellular_component
GO:0030117	Eye.Retinal.progenitors.and.Muller.glia_Ltype	0.00743767	81.3458	120	1.47518	0.0109719	3.3695e-05	0.000180054	GO_cellular_component
GO:0017053	Eye.Retinal.progenitors.and.Muller.glia_Ltype	0.00929648	101.676	144	1.41627	0.0131663	4.08481e-05	0.000217605	GO_cellular_component
GO:0042641	Eye.Retinal.progenitors.and.Muller.glia_Ltype	0.00717623	78.4864	116	1.47796	0.0106062	4.16624e-05	0.000221259	GO_cellular_component
GO:0005583	Eye.Retinal.progenitors.and.Muller.glia_Ltype	0.00156152	17.0783	36	2.10793	0.00329158	4.31376e-05	0.000228391	GO_cellular_component
GO:0036477	Eye.Retinal.progenitors.and.Muller.glia_Ltype	0.0905706	990.57	1110	1.12057	0.10149	4.83047e-05	0.000254966	GO_cellular_component
GO:0098858	Eye.Retinal.progenitors.and.Muller.glia_Ltype	0.0236342	258.487	323	1.24958	0.0295328	4.97932e-05	0.000262022	GO_cellular_component
GO:0016607	Eye.Retinal.progenitors.and.Muller.glia_Ltype	0.0341588	373.595	450	1.20451	0.0411447	5.15206e-05	0.000270288	GO_cellular_component
GO:0030426	Eye.Retinal.progenitors.and.Muller.glia_Ltype	0.0241445	264.068	329	1.24589	0.0300814	5.25689e-05	0.000274951	GO_cellular_component
GO:0032584	Eye.Retinal.progenitors.and.Muller.glia_Ltype	0.00153652	16.8049	35	2.08273	0.00320015	6.86127e-05	0.000357781	GO_cellular_component
GO:0005760	Eye.Retinal.progenitors.and.Muller.glia_Ltype	0.000127538	1.39489	8	5.73523	0.000731462	0.000103758	0.000539415	GO_cellular_component
GO:0098554	Eye.Retinal.progenitors.and.Muller.glia_Ltype	0.000796234	8.70841	22	2.52629	0.00201152	0.000110449	0.000572475	GO_cellular_component
GO:0012510	Eye.Retinal.progenitors.and.Muller.glia_Ltype	0.000916185	10.0203	24	2.39513	0.00219439	0.000122668	0.000633906	GO_cellular_component
GO:0030914	Eye.Retinal.progenitors.and.Muller.glia_Ltype	0.000533223	5.83186	17	2.91502	0.00155436	0.000125287	0.00064551	GO_cellular_component
GO:0060077	Eye.Retinal.progenitors.and.Muller.glia_Ltype	0.00198691	21.7309	41	1.88672	0.00374874	0.00014357	0.000737504	GO_cellular_component
GO:0012506	Eye.Retinal.progenitors.and.Muller.glia_Ltype	0.0688321	752.817	851	1.13042	0.0778093	0.000144674	0.000740973	GO_cellular_component
GO:0012507	Eye.Retinal.progenitors.and.Muller.glia_Ltype	0.0036474	39.8916	65	1.62942	0.00594313	0.000156033	0.000796784	GO_cellular_component
GO:0033267	Eye.Retinal.progenitors.and.Muller.glia_Ltype	0.0226409	247.624	306	1.23575	0.0279784	0.000158563	0.000807315	GO_cellular_component
GO:0097135	Eye.Retinal.progenitors.and.Muller.glia_Ltype	4.59067e-05	0.502081	5	9.95855	0.000457164	0.000175298	0.000889897	GO_cellular_component
GO:0031251	Eye.Retinal.progenitors.and.Muller.glia_Ltype	0.000141862	1.55154	8	5.15616	0.000731462	0.000212069	0.0010734	GO_cellular_component
GO:0055029	Eye.Retinal.progenitors.and.Muller.glia_Ltype	0.0106412	116.383	156	1.3404	0.0142635	0.000249015	0.00125673	GO_cellular_component
GO:0005771	Eye.Retinal.progenitors.and.Muller.glia_Ltype	0.00287007	31.39	53	1.68844	0.00484594	0.000264338	0.00133016	GO_cellular_component
GO:0000428	Eye.Retinal.progenitors.and.Muller.glia_Ltype	0.0106579	116.566	156	1.3383	0.0142635	0.000266153	0.00133541	GO_cellular_component
GO:0005642	Eye.Retinal.progenitors.and.Muller.glia_Ltype	0.000325822	3.56352	12	3.36746	0.00109719	0.000337649	0.00168922	GO_cellular_component
GO:0097539	Eye.Retinal.progenitors.and.Muller.glia_Ltype	0.00110555	12.0914	26	2.15029	0.00237725	0.000341071	0.00170141	GO_cellular_component
GO:0097227	Eye.Retinal.progenitors.and.Muller.glia_Ltype	0.000375458	4.10639	13	3.1658	0.00118863	0.000348487	0.0017334	GO_cellular_component
GO:0043197	Eye.Retinal.progenitors.and.Muller.glia_Ltype	0.0201395	220.266	272	1.23487	0.0248697	0.000366494	0.00181773	GO_cellular_component
GO:0031515	Eye.Retinal.progenitors.and.Muller.glia_Ltype	5.40574e-05	0.591225	5	8.45701	0.000457164	0.000368862	0.00182423	GO_cellular_component
GO:0035631	Eye.Retinal.progenitors.and.Muller.glia_Ltype	0.000480332	5.25339	15	2.8553	0.00137149	0.000375196	0.00184813	GO_cellular_component
GO:0044853	Eye.Retinal.progenitors.and.Muller.glia_Ltype	0.0121797	133.209	174	1.30621	0.0159093	0.000375837	0.00184813	GO_cellular_component
GO:0030880	Eye.Retinal.progenitors.and.Muller.glia_Ltype	0.0107569	117.649	156	1.32598	0.0142635	0.000392238	0.0019233	GO_cellular_component
GO:0001533	Eye.Retinal.progenitors.and.Muller.glia_Ltype	0.00278133	30.4194	51	1.67656	0.00466307	0.000396848	0.0019404	GO_cellular_component
GO:0071556	Eye.Retinal.progenitors.and.Muller.glia_Ltype	0.000876529	9.5866	22	2.29487	0.00201152	0.000403308	0.00196641	GO_cellular_component
GO:0005726	Eye.Retinal.progenitors.and.Muller.glia_Ltype	0.000537591	5.87964	16	2.72126	0.00146292	0.000409231	0.00198967	GO_cellular_component
GO:0008287	Eye.Retinal.progenitors.and.Muller.glia_Ltype	0.00475935	52.053	78	1.49847	0.00713176	0.000455715	0.00220945	GO_cellular_component
GO:0030425	Eye.Retinal.progenitors.and.Muller.glia_Ltype	0.0672357	735.357	824	1.12054	0.0753406	0.000463957	0.00224311	GO_cellular_component
GO:0001939	Eye.Retinal.progenitors.and.Muller.glia_Ltype	0.000444163	4.85781	14	2.88196	0.00128006	0.000528399	0.00254753	GO_cellular_component
GO:0001669	Eye.Retinal.progenitors.and.Muller.glia_Ltype	0.00780256	85.3366	117	1.37104	0.0106976	0.000629563	0.00302681	GO_cellular_component
GO:0031983	Eye.Retinal.progenitors.and.Muller.glia_Ltype	0.0238356	260.69	314	1.2045	0.0287099	0.000642258	0.00307927	GO_cellular_component
GO:1990589	Eye.Retinal.progenitors.and.Muller.glia_Ltype	0.000168385	1.84162	8	4.344	0.000731462	0.000649295	0.00310439	GO_cellular_component
GO:0019005	Eye.Retinal.progenitors.and.Muller.glia_Ltype	0.00565982	61.9014	89	1.43777	0.00813751	0.000678134	0.00323331	GO_cellular_component
GO:0044463	Eye.Retinal.progenitors.and.Muller.glia_Ltype	0.115249	1260.48	1368	1.0853	0.12508	0.000760801	0.00361747	GO_cellular_component
GO:0044309	Eye.Retinal.progenitors.and.Muller.glia_Ltype	0.0204186	223.319	272	1.21799	0.0248697	0.000781838	0.00370729	GO_cellular_component
GO:0032280	Eye.Retinal.progenitors.and.Muller.glia_Ltype	0.0018378	20.1	36	1.79104	0.00329158	0.000864782	0.00408936	GO_cellular_component
GO:0005741	Eye.Retinal.progenitors.and.Muller.glia_Ltype	0.0137235	150.094	190	1.26588	0.0173722	0.000888253	0.00418887	GO_cellular_component
GO:0072669	Eye.Retinal.progenitors.and.Muller.glia_Ltype	0.000812975	8.89151	20	2.24934	0.00182865	0.000910972	0.0042843	GO_cellular_component
GO:0043240	Eye.Retinal.progenitors.and.Muller.glia_Ltype	0.00124948	13.6655	27	1.97578	0.00246868	0.000924355	0.00433543	GO_cellular_component
GO:0048500	Eye.Retinal.progenitors.and.Muller.glia_Ltype	0.000426798	4.66789	13	2.78498	0.00118863	0.00111077	0.00519562	GO_cellular_component
GO:0042383	Eye.Retinal.progenitors.and.Muller.glia_Ltype	0.0181638	198.658	242	1.21818	0.0221267	0.00144483	0.00673995	GO_cellular_component
GO:0000243	Eye.Retinal.progenitors.and.Muller.glia_Ltype	0.000237401	2.59645	9	3.46627	0.000822895	0.00147091	0.00684312	GO_cellular_component
GO:0044441	Eye.Retinal.progenitors.and.Muller.glia_Ltype	0.0360915	394.733	454	1.15014	0.0415105	0.00157502	0.00730775	GO_cellular_component
GO:0098577	Eye.Retinal.progenitors.and.Muller.glia_Ltype	4.49253e-05	0.491348	4	8.14087	0.000365731	0.00164396	0.00758698	GO_cellular_component
GO:0019008	Eye.Retinal.progenitors.and.Muller.glia_Ltype	0.000446466	4.88299	13	2.6623	0.00118863	0.00164399	0.00758698	GO_cellular_component
GO:0016020	Eye.Retinal.progenitors.and.Muller.glia_Ltype	0.662653	7247.43	7390	1.01967	0.675688	0.00197968	0.0091118	GO_cellular_component
GO:0000242	Eye.Retinal.progenitors.and.Muller.glia_Ltype	0.0023671	25.8889	42	1.62231	0.00384018	0.00216884	0.0099559	GO_cellular_component
GO:0032155	Eye.Retinal.progenitors.and.Muller.glia_Ltype	0.00521493	57.0357	80	1.40263	0.00731462	0.00229373	0.0105012	GO_cellular_component
GO:0031931	Eye.Retinal.progenitors.and.Muller.glia_Ltype	0.000413148	4.5186	12	2.65569	0.00109719	0.00247883	0.0113187	GO_cellular_component
GO:0045335	Eye.Retinal.progenitors.and.Muller.glia_Ltype	0.00703007	76.8879	103	1.33961	0.00941757	0.00250364	0.0114018	GO_cellular_component
GO:0097443	Eye.Retinal.progenitors.and.Muller.glia_Ltype	0.00108673	11.8856	23	1.93511	0.00210295	0.00270317	0.0122781	GO_cellular_component
GO:0033648	Eye.Retinal.progenitors.and.Muller.glia_Ltype	0.000719884	7.87337	17	2.15918	0.00155436	0.00317	0.0143607	GO_cellular_component
GO:0070176	Eye.Retinal.progenitors.and.Muller.glia_Ltype	5.4057e-05	0.591222	4	6.76565	0.000365731	0.00318642	0.0143973	GO_cellular_component
GO:0089717	Eye.Retinal.progenitors.and.Muller.glia_Ltype	0.00220712	24.1392	39	1.61563	0.00356588	0.00324064	0.014604	GO_cellular_component
GO:0008278	Eye.Retinal.progenitors.and.Muller.glia_Ltype	0.000721995	7.89646	17	2.15286	0.00155436	0.00326246	0.0146641	GO_cellular_component
GO:0005971	Eye.Retinal.progenitors.and.Muller.glia_Ltype	0.000173073	1.89289	7	3.69804	0.000640029	0.00337381	0.0151252	GO_cellular_component
GO:0043218	Eye.Retinal.progenitors.and.Muller.glia_Ltype	0.00165031	18.0494	31	1.7175	0.00283441	0.00343561	0.0153623	GO_cellular_component
GO:0033116	Eye.Retinal.progenitors.and.Muller.glia_Ltype	0.00448727	49.0772	69	1.40595	0.00630886	0.00410359	0.0183018	GO_cellular_component
GO:1990851	Eye.Retinal.progenitors.and.Muller.glia_Ltype	0.000565008	6.1795	14	2.26556	0.00128006	0.00465224	0.0206953	GO_cellular_component
GO:0033646	Eye.Retinal.progenitors.and.Muller.glia_Ltype	0.000947417	10.3619	20	1.93015	0.00182865	0.00502307	0.0222476	GO_cellular_component
GO:0000124	Eye.Retinal.progenitors.and.Muller.glia_Ltype	0.000755074	8.25824	17	2.05855	0.00155436	0.00502698	0.0222476	GO_cellular_component
GO:0044433	Eye.Retinal.progenitors.and.Muller.glia_Ltype	0.120387	1316.67	1404	1.06632	0.128372	0.00568007	0.0250737	GO_cellular_component
GO:0098536	Eye.Retinal.progenitors.and.Muller.glia_Ltype	0.000296051	3.23791	9	2.77957	0.000822895	0.00613936	0.027032	GO_cellular_component
GO:0008180	Eye.Retinal.progenitors.and.Muller.glia_Ltype	0.00266901	29.191	44	1.50731	0.00402304	0.00621738	0.0273058	GO_cellular_component
GO:1902555	Eye.Retinal.progenitors.and.Muller.glia_Ltype	0.00158846	17.373	29	1.66925	0.00265155	0.00656317	0.0287514	GO_cellular_component
GO:0043235	Eye.Retinal.progenitors.and.Muller.glia_Ltype	0.0429498	469.742	523	1.11338	0.0478193	0.00708751	0.0309588	GO_cellular_component
GO:0034464	Eye.Retinal.progenitors.and.Muller.glia_Ltype	0.0011137	12.1806	22	1.80616	0.00201152	0.00710294	0.0309588	GO_cellular_component
GO:0044297	Eye.Retinal.progenitors.and.Muller.glia_Ltype	0.0623409	681.823	745	1.09266	0.0681174	0.007135	0.0310202	GO_cellular_component
GO:1990032	Eye.Retinal.progenitors.and.Muller.glia_Ltype	0.000250722	2.74214	8	2.91743	0.000731462	0.00722103	0.0313153	GO_cellular_component
GO:0098590	Eye.Retinal.progenitors.and.Muller.glia_Ltype	0.12015	1314.09	1397	1.0631	0.127732	0.00806081	0.0348696	GO_cellular_component
GO:0030057	Eye.Retinal.progenitors.and.Muller.glia_Ltype	0.00228046	24.9414	38	1.52357	0.00347445	0.00883085	0.0381051	GO_cellular_component
GO:1902554	Eye.Retinal.progenitors.and.Muller.glia_Ltype	0.00834254	91.2424	115	1.26038	0.0105148	0.00893639	0.0384644	GO_cellular_component
GO:0032021	Eye.Retinal.progenitors.and.Muller.glia_Ltype	0.000114314	1.25025	5	3.99921	0.000457164	0.00912691	0.0391867	GO_cellular_component
GO:0033643	Eye.Retinal.progenitors.and.Muller.glia_Ltype	0.001028	11.2432	20	1.77885	0.00182865	0.0114805	0.0491696	GO_cellular_component
GO:0005884	Eye.Retinal.progenitors.and.Muller.glia_Ltype	0.00900172	98.4518	122	1.23918	0.0111548	0.0116954	0.0499662	GO_cellular_component
GO:0045202	Cerebellum.Inhibitory.interneurons_Ltype	0.121522	1726.11	3257	1.88691	0.229302	2.22983e-278	3.84868e-275	GO_cellular_component
GO:0044456	Cerebellum.Inhibitory.interneurons_Ltype	0.0990034	1406.24	2660	1.89156	0.187271	6.05987e-222	5.22967e-219	GO_cellular_component
GO:0005886	Cerebellum.Inhibitory.interneurons_Ltype	0.458361	6510.56	8318	1.27762	0.58561	5.40356e-203	3.10885e-200	GO_cellular_component
GO:0016020	Cerebellum.Inhibitory.interneurons_Ltype	0.662653	9412.32	11063	1.17538	0.778865	1.05296e-202	4.54352e-200	GO_cellular_component
GO:0005623	Cerebellum.Inhibitory.interneurons_Ltype	0.916576	13019	13863	1.06482	0.975993	6.06265e-196	2.09283e-193	GO_cellular_component
GO:0044464	Cerebellum.Inhibitory.interneurons_Ltype	0.916271	13014.7	13860	1.06495	0.975781	1.05788e-195	3.04318e-193	GO_cellular_component
GO:0071944	Cerebellum.Inhibitory.interneurons_Ltype	0.466019	6619.33	8376	1.26538	0.589693	7.00844e-192	1.72808e-189	GO_cellular_component
GO:0097458	Cerebellum.Inhibitory.interneurons_Ltype	0.168454	2392.71	3782	1.58063	0.266263	4.4743e-188	9.6533e-186	GO_cellular_component
GO:0098794	Cerebellum.Inhibitory.interneurons_Ltype	0.0710388	1009.04	1966	1.9484	0.138412	8.26088e-172	1.58425e-169	GO_cellular_component
GO:0036477	Cerebellum.Inhibitory.interneurons_Ltype	0.0905706	1286.46	2311	1.7964	0.162701	1.46099e-163	2.52167e-161	GO_cellular_component
GO:0043005	Cerebellum.Inhibitory.interneurons_Ltype	0.132122	1876.66	3054	1.62736	0.21501	2.95251e-162	4.63276e-160	GO_cellular_component
GO:0031982	Cerebellum.Inhibitory.interneurons_Ltype	0.331405	4707.27	6235	1.32455	0.438961	1.49785e-156	2.15441e-154	GO_cellular_component
GO:0044425	Cerebellum.Inhibitory.interneurons_Ltype	0.537775	7638.55	9181	1.20193	0.646367	1.24757e-151	1.65639e-149	GO_cellular_component
GO:0044459	Cerebellum.Inhibitory.interneurons_Ltype	0.275192	3908.82	5291	1.3536	0.372501	4.00349e-140	4.93573e-138	GO_cellular_component
GO:0099572	Cerebellum.Inhibitory.interneurons_Ltype	0.0333065	473.086	1096	2.3167	0.0771614	5.33757e-138	6.14176e-136	GO_cellular_component
GO:0014069	Cerebellum.Inhibitory.interneurons_Ltype	0.0332745	472.632	1093	2.31258	0.0769501	4.11044e-137	4.43414e-135	GO_cellular_component
GO:0043226	Cerebellum.Inhibitory.interneurons_Ltype	0.811435	11525.6	12611	1.09417	0.887849	8.5482e-136	8.67894e-134	GO_cellular_component
GO:0031410	Cerebellum.Inhibitory.interneurons_Ltype	0.18542	2633.7	3839	1.45764	0.270276	1.67105e-135	1.60235e-133	GO_cellular_component
GO:0097708	Cerebellum.Inhibitory.interneurons_Ltype	0.185667	2637.21	3839	1.4557	0.270276	1.19874e-134	1.08897e-132	GO_cellular_component
GO:0030424	Cerebellum.Inhibitory.interneurons_Ltype	0.0563328	800.152	1561	1.95088	0.109899	1.37185e-134	1.18391e-132	GO_cellular_component
GO:0030054	Cerebellum.Inhibitory.interneurons_Ltype	0.146161	2076.07	3174	1.52885	0.223458	4.79581e-133	3.9417e-131	GO_cellular_component
GO:0098984	Cerebellum.Inhibitory.interneurons_Ltype	0.0353521	502.141	1124	2.23841	0.0791326	7.0407e-132	5.52375e-130	GO_cellular_component
GO:0030425	Cerebellum.Inhibitory.interneurons_Ltype	0.0672357	955.016	1749	1.83138	0.123134	9.93492e-128	7.45551e-126	GO_cellular_component
GO:0032279	Cerebellum.Inhibitory.interneurons_Ltype	0.035063	498.034	1105	2.21872	0.077795	3.74926e-127	2.69634e-125	GO_cellular_component
GO:0098590	Cerebellum.Inhibitory.interneurons_Ltype	0.12015	1706.62	2697	1.58032	0.189876	7.96098e-126	5.49626e-124	GO_cellular_component
GO:0042995	Cerebellum.Inhibitory.interneurons_Ltype	0.208594	2962.87	4145	1.39898	0.291819	2.08357e-121	1.38317e-119	GO_cellular_component
GO:0012505	Cerebellum.Inhibitory.interneurons_Ltype	0.351115	4987.23	6322	1.26764	0.445086	5.03772e-118	3.22041e-116	GO_cellular_component
GO:0016021	Cerebellum.Inhibitory.interneurons_Ltype	0.44721	6352.17	7718	1.21502	0.543368	6.47484e-117	3.99128e-115	GO_cellular_component
GO:0098588	Cerebellum.Inhibitory.interneurons_Ltype	0.168917	2399.3	3473	1.44751	0.244509	8.08814e-116	4.81384e-114	GO_cellular_component
GO:0016324	Cerebellum.Inhibitory.interneurons_Ltype	0.0308794	438.611	976	2.22521	0.068713	1.26493e-112	7.27755e-111	GO_cellular_component
GO:0031224	Cerebellum.Inhibitory.interneurons_Ltype	0.460623	6542.68	7873	1.20333	0.55428	7.40374e-111	4.12221e-109	GO_cellular_component
GO:0005768	Cerebellum.Inhibitory.interneurons_Ltype	0.0792327	1125.42	1902	1.69003	0.133906	8.59542e-109	4.63615e-107	GO_cellular_component
GO:0033267	Cerebellum.Inhibitory.interneurons_Ltype	0.0226409	321.591	779	2.42233	0.0548437	2.57786e-106	1.3483e-104	GO_cellular_component
GO:0045177	Cerebellum.Inhibitory.interneurons_Ltype	0.0379847	539.534	1105	2.04806	0.077795	5.77603e-106	2.93218e-104	GO_cellular_component
GO:0044444	Cerebellum.Inhibitory.interneurons_Ltype	0.63025	8952.07	10161	1.13505	0.715362	5.25997e-102	2.59392e-100	GO_cellular_component
GO:0005769	Cerebellum.Inhibitory.interneurons_Ltype	0.034299	487.183	1017	2.08751	0.0715995	8.17662e-102	3.92024e-100	GO_cellular_component
GO:0005737	Cerebellum.Inhibitory.interneurons_Ltype	0.737759	10479.1	11535	1.10076	0.812095	6.90839e-97	3.22267e-95	GO_cellular_component
GO:0043227	Cerebellum.Inhibitory.interneurons_Ltype	0.776149	11024.4	11994	1.08795	0.84441	2.86507e-92	1.30134e-90	GO_cellular_component
GO:0005794	Cerebellum.Inhibitory.interneurons_Ltype	0.142039	2017.52	2895	1.43493	0.203816	2.34164e-89	1.03633e-87	GO_cellular_component
GO:0044433	Cerebellum.Inhibitory.interneurons_Ltype	0.120387	1709.98	2532	1.48072	0.17826	5.31383e-89	2.29292e-87	GO_cellular_component
GO:0005622	Cerebellum.Inhibitory.interneurons_Ltype	0.847718	12041	12812	1.06403	0.901999	3.66608e-81	1.54333e-79	GO_cellular_component
GO:0098805	Cerebellum.Inhibitory.interneurons_Ltype	0.141518	2010.12	2838	1.41186	0.199803	2.17588e-80	8.94183e-79	GO_cellular_component
GO:0031090	Cerebellum.Inhibitory.interneurons_Ltype	0.22869	3248.31	4224	1.30037	0.297381	7.11091e-80	2.85429e-78	GO_cellular_component
GO:0044424	Cerebellum.Inhibitory.interneurons_Ltype	0.835613	11869	12652	1.06597	0.890735	5.59807e-78	2.19597e-76	GO_cellular_component
GO:0043229	Cerebellum.Inhibitory.interneurons_Ltype	0.770167	10939.5	11838	1.08214	0.833427	2.39831e-77	9.19885e-76	GO_cellular_component
GO:0008021	Cerebellum.Inhibitory.interneurons_Ltype	0.0155096	220.298	545	2.47392	0.0383695	2.68655e-77	1.00804e-75	GO_cellular_component
GO:0044463	Cerebellum.Inhibitory.interneurons_Ltype	0.115249	1636.99	2374	1.45022	0.167136	4.63641e-75	1.70265e-73	GO_cellular_component
GO:0000139	Cerebellum.Inhibitory.interneurons_Ltype	0.0679558	965.245	1541	1.59649	0.108491	7.5795e-71	2.72546e-69	GO_cellular_component
GO:0044431	Cerebellum.Inhibitory.interneurons_Ltype	0.0883964	1255.58	1893	1.50767	0.133272	6.18148e-70	2.17739e-68	GO_cellular_component
GO:0044421	Cerebellum.Inhibitory.interneurons_Ltype	0.299836	4258.87	5238	1.2299	0.368769	1.7548e-69	6.05758e-68	GO_cellular_component
GO:0098589	Cerebellum.Inhibitory.interneurons_Ltype	0.04141	588.188	1041	1.76984	0.0732892	4.98612e-67	1.68746e-65	GO_cellular_component
GO:0045171	Cerebellum.Inhibitory.interneurons_Ltype	0.00288991	41.0483	193	4.70177	0.0135877	2.83601e-66	9.41336e-65	GO_cellular_component
GO:0005576	Cerebellum.Inhibitory.interneurons_Ltype	0.356064	5057.53	6041	1.19446	0.425303	3.3356e-65	1.08627e-63	GO_cellular_component
GO:0030659	Cerebellum.Inhibitory.interneurons_Ltype	0.067675	961.256	1509	1.56982	0.106238	6.30543e-65	2.0154e-63	GO_cellular_component
GO:0070382	Cerebellum.Inhibitory.interneurons_Ltype	0.0170631	242.364	547	2.25693	0.0385103	9.09593e-65	2.85447e-63	GO_cellular_component
GO:0002081	Cerebellum.Inhibitory.interneurons_Ltype	0.000219757	3.12143	67	21.4645	0.00471698	1.45535e-63	4.48559e-62	GO_cellular_component
GO:0043025	Cerebellum.Inhibitory.interneurons_Ltype	0.0555569	789.13	1285	1.62837	0.0904675	4.71461e-63	1.42762e-61	GO_cellular_component
GO:0043198	Cerebellum.Inhibitory.interneurons_Ltype	0.00740879	105.234	317	3.01232	0.0223177	9.748e-63	2.90087e-61	GO_cellular_component
GO:1903561	Cerebellum.Inhibitory.interneurons_Ltype	0.210738	2993.33	3827	1.27851	0.269431	2.13433e-62	6.24382e-61	GO_cellular_component
GO:0043230	Cerebellum.Inhibitory.interneurons_Ltype	0.210831	2994.64	3827	1.27795	0.269431	3.39185e-62	9.75722e-61	GO_cellular_component
GO:0070062	Cerebellum.Inhibitory.interneurons_Ltype	0.208798	2965.78	3791	1.27825	0.266897	1.43269e-61	4.05382e-60	GO_cellular_component
GO:0009898	Cerebellum.Inhibitory.interneurons_Ltype	0.0158347	224.916	511	2.27196	0.0359758	2.19985e-61	6.12411e-60	GO_cellular_component
GO:0012506	Cerebellum.Inhibitory.interneurons_Ltype	0.0688321	977.692	1509	1.54343	0.106238	1.19121e-60	3.26353e-59	GO_cellular_component
GO:0044446	Cerebellum.Inhibitory.interneurons_Ltype	0.601829	8548.38	9492	1.11039	0.668262	2.28166e-60	6.15334e-59	GO_cellular_component
GO:0044304	Cerebellum.Inhibitory.interneurons_Ltype	0.00898723	127.655	350	2.74177	0.0246409	1.02779e-59	2.72918e-58	GO_cellular_component
GO:0048471	Cerebellum.Inhibitory.interneurons_Ltype	0.0630567	895.657	1399	1.56198	0.0984934	8.39922e-59	2.19652e-57	GO_cellular_component
GO:0002079	Cerebellum.Inhibitory.interneurons_Ltype	0.000291917	4.14639	69	16.641	0.00485779	3.53346e-58	9.10262e-57	GO_cellular_component
GO:0098562	Cerebellum.Inhibitory.interneurons_Ltype	0.0170611	242.335	528	2.1788	0.0371726	5.1492e-58	1.30699e-56	GO_cellular_component
GO:0044422	Cerebellum.Inhibitory.interneurons_Ltype	0.614013	8721.44	9634	1.10463	0.67826	2.72351e-57	6.81272e-56	GO_cellular_component
GO:0098793	Cerebellum.Inhibitory.interneurons_Ltype	0.04454	632.647	1059	1.67392	0.0745565	5.85561e-57	1.44383e-55	GO_cellular_component
GO:0031901	Cerebellum.Inhibitory.interneurons_Ltype	0.0135187	192.02	446	2.32267	0.0313996	3.85653e-56	9.37518e-55	GO_cellular_component
GO:0055037	Cerebellum.Inhibitory.interneurons_Ltype	0.0140527	199.605	454	2.27449	0.0319628	9.3459e-55	2.24042e-53	GO_cellular_component
GO:0030133	Cerebellum.Inhibitory.interneurons_Ltype	0.0311378	442.281	799	1.80655	0.0562518	1.48194e-54	3.50388e-53	GO_cellular_component
GO:0005887	Cerebellum.Inhibitory.interneurons_Ltype	0.178065	2529.24	3252	1.28576	0.22895	2.78599e-53	6.49815e-52	GO_cellular_component
GO:0043197	Cerebellum.Inhibitory.interneurons_Ltype	0.0201395	286.062	571	1.99607	0.0401999	3.92631e-51	9.03574e-50	GO_cellular_component
GO:0044309	Cerebellum.Inhibitory.interneurons_Ltype	0.0204186	290.026	572	1.97223	0.0402704	1.0515e-49	2.38801e-48	GO_cellular_component
GO:0097442	Cerebellum.Inhibitory.interneurons_Ltype	0.000644458	9.15389	83	9.06719	0.00584342	1.61856e-49	3.6281e-48	GO_cellular_component
GO:0044297	Cerebellum.Inhibitory.interneurons_Ltype	0.0623409	885.491	1337	1.5099	0.0941284	9.42783e-49	2.08621e-47	GO_cellular_component
GO:0032991	Cerebellum.Inhibitory.interneurons_Ltype	0.390645	5548.72	6403	1.15396	0.450788	2.20916e-48	4.8266e-47	GO_cellular_component
GO:0010008	Cerebellum.Inhibitory.interneurons_Ltype	0.0391591	556.215	921	1.65583	0.0648409	1.22968e-47	2.65304e-46	GO_cellular_component
GO:0044440	Cerebellum.Inhibitory.interneurons_Ltype	0.0430197	611.052	986	1.61361	0.0694171	1.5854e-46	3.37826e-45	GO_cellular_component
GO:0032838	Cerebellum.Inhibitory.interneurons_Ltype	0.00585072	83.1036	242	2.91203	0.0170374	7.48467e-46	1.57543e-44	GO_cellular_component
GO:0097060	Cerebellum.Inhibitory.interneurons_Ltype	0.0549172	780.044	1193	1.5294	0.0839904	8.69415e-46	1.80796e-44	GO_cellular_component
GO:0099503	Cerebellum.Inhibitory.interneurons_Ltype	0.0710596	1009.33	1465	1.45146	0.10314	8.11771e-45	1.668e-43	GO_cellular_component
GO:0031226	Cerebellum.Inhibitory.interneurons_Ltype	0.183224	2602.52	3265	1.25455	0.229865	1.87149e-44	3.80022e-43	GO_cellular_component
GO:0005771	Cerebellum.Inhibitory.interneurons_Ltype	0.00287007	40.7665	156	3.82667	0.0109828	3.60217e-43	7.22946e-42	GO_cellular_component
GO:0031010	Cerebellum.Inhibitory.interneurons_Ltype	0.0010297	14.6259	93	6.35859	0.00654745	8.34223e-43	1.65502e-41	GO_cellular_component
GO:0098797	Cerebellum.Inhibitory.interneurons_Ltype	0.0236915	336.514	611	1.81567	0.0430161	1.99757e-42	3.91796e-41	GO_cellular_component
GO:0098837	Cerebellum.Inhibitory.interneurons_Ltype	0.000199698	2.83651	48	16.9222	0.00337933	2.53005e-41	4.90659e-40	GO_cellular_component
GO:0045121	Cerebellum.Inhibitory.interneurons_Ltype	0.0346162	491.688	810	1.64738	0.0570262	3.69539e-41	7.08694e-40	GO_cellular_component
GO:0030672	Cerebellum.Inhibitory.interneurons_Ltype	0.00804601	114.285	284	2.48501	0.0199944	3.84049e-41	7.28427e-40	GO_cellular_component
GO:0090537	Cerebellum.Inhibitory.interneurons_Ltype	0.000469021	6.66197	65	9.75687	0.00457618	5.24091e-41	9.8324e-40	GO_cellular_component
GO:0043234	Cerebellum.Inhibitory.interneurons_Ltype	0.251151	3567.36	4272	1.19752	0.30076	5.50179e-41	1.02109e-39	GO_cellular_component
GO:0098857	Cerebellum.Inhibitory.interneurons_Ltype	0.0346902	492.739	810	1.64387	0.0570262	7.48623e-41	1.3746e-39	GO_cellular_component
GO:0045211	Cerebellum.Inhibitory.interneurons_Ltype	0.0444144	630.863	983	1.55818	0.0692059	1.34964e-40	2.45208e-39	GO_cellular_component
GO:0044530	Cerebellum.Inhibitory.interneurons_Ltype	0.000224673	3.19126	49	15.3545	0.00344973	3.32052e-40	5.97001e-39	GO_cellular_component
GO:1904115	Cerebellum.Inhibitory.interneurons_Ltype	0.00281786	40.0249	145	3.62274	0.0102084	1.04722e-37	1.86341e-36	GO_cellular_component
GO:0097539	Cerebellum.Inhibitory.interneurons_Ltype	0.00110555	15.7032	89	5.66764	0.00626584	2.55269e-37	4.49585e-36	GO_cellular_component
GO:0016323	Cerebellum.Inhibitory.interneurons_Ltype	0.0217787	309.345	553	1.78765	0.0389327	9.01731e-37	1.57211e-35	GO_cellular_component
GO:0036053	Cerebellum.Inhibitory.interneurons_Ltype	0.00017134	2.43372	41	16.8467	0.00288651	1.81703e-35	3.1362e-34	GO_cellular_component
GO:0099568	Cerebellum.Inhibitory.interneurons_Ltype	0.0323468	459.454	743	1.61714	0.0523092	2.20454e-35	3.76737e-34	GO_cellular_component
GO:0070603	Cerebellum.Inhibitory.interneurons_Ltype	0.00582209	82.697	217	2.62404	0.0152774	5.91671e-35	1.0012e-33	GO_cellular_component
GO:0090533	Cerebellum.Inhibitory.interneurons_Ltype	0.00116096	16.4903	87	5.27583	0.00612504	2.67832e-34	4.48813e-33	GO_cellular_component
GO:0030426	Cerebellum.Inhibitory.interneurons_Ltype	0.0241445	342.948	586	1.70871	0.041256	7.52289e-34	1.24851e-32	GO_cellular_component
GO:0098845	Cerebellum.Inhibitory.interneurons_Ltype	0.000295599	4.19869	48	11.4321	0.00337933	1.00496e-33	1.65196e-32	GO_cellular_component
GO:0030427	Cerebellum.Inhibitory.interneurons_Ltype	0.0246188	349.686	592	1.69295	0.0416784	3.56078e-33	5.79803e-32	GO_cellular_component
GO:0030027	Cerebellum.Inhibitory.interneurons_Ltype	0.0199869	283.894	504	1.77531	0.035483	6.3533e-33	1.02484e-31	GO_cellular_component
GO:0016528	Cerebellum.Inhibitory.interneurons_Ltype	0.00913418	129.742	285	2.19667	0.0200648	1.93582e-32	3.09372e-31	GO_cellular_component
GO:0030905	Cerebellum.Inhibitory.interneurons_Ltype	0.00029361	4.17043	46	11.03	0.00323852	9.78661e-32	1.5497e-30	GO_cellular_component
GO:0001518	Cerebellum.Inhibitory.interneurons_Ltype	0.00101773	14.4559	78	5.39573	0.00549141	1.50569e-31	2.36257e-30	GO_cellular_component
GO:0098533	Cerebellum.Inhibitory.interneurons_Ltype	0.0013236	18.8004	88	4.68076	0.00619544	5.29038e-31	8.22631e-30	GO_cellular_component
GO:0043231	Cerebellum.Inhibitory.interneurons_Ltype	0.701929	9970.2	10584	1.06156	0.745142	1.66074e-30	2.55931e-29	GO_cellular_component
GO:0090534	Cerebellum.Inhibitory.interneurons_Ltype	0.000279781	3.974	44	11.072	0.00309772	1.70473e-30	2.60386e-29	GO_cellular_component
GO:0030673	Cerebellum.Inhibitory.interneurons_Ltype	0.00351231	49.8888	150	3.00668	0.0105604	1.98314e-30	3.00255e-29	GO_cellular_component
GO:1904949	Cerebellum.Inhibitory.interneurons_Ltype	0.00135448	19.2391	88	4.57403	0.00619544	2.61905e-30	3.93086e-29	GO_cellular_component
GO:0031252	Cerebellum.Inhibitory.interneurons_Ltype	0.0416718	591.906	882	1.4901	0.0620952	2.89385e-30	4.30586e-29	GO_cellular_component
GO:0031984	Cerebellum.Inhibitory.interneurons_Ltype	0.0296951	421.789	669	1.5861	0.0470994	9.71351e-30	1.43295e-28	GO_cellular_component
GO:0005856	Cerebellum.Inhibitory.interneurons_Ltype	0.179157	2544.75	3072	1.20719	0.216277	1.24452e-29	1.82038e-28	GO_cellular_component
GO:0030122	Cerebellum.Inhibitory.interneurons_Ltype	0.00170095	24.1603	98	4.05623	0.00689946	1.30383e-29	1.88152e-28	GO_cellular_component
GO:0005783	Cerebellum.Inhibitory.interneurons_Ltype	0.152751	2169.67	2666	1.22876	0.187694	1.30813e-29	1.88152e-28	GO_cellular_component
GO:0044853	Cerebellum.Inhibitory.interneurons_Ltype	0.0121797	173	339	1.95953	0.0238665	1.85321e-29	2.64351e-28	GO_cellular_component
GO:0032426	Cerebellum.Inhibitory.interneurons_Ltype	0.00134149	19.0545	86	4.51338	0.00605463	2.87861e-29	4.07252e-28	GO_cellular_component
GO:0005911	Cerebellum.Inhibitory.interneurons_Ltype	0.0519853	738.399	1052	1.4247	0.0740636	3.05138e-29	4.28186e-28	GO_cellular_component
GO:0015630	Cerebellum.Inhibitory.interneurons_Ltype	0.0996977	1416.11	1830	1.29228	0.128837	4.23992e-29	5.9017e-28	GO_cellular_component
GO:0005802	Cerebellum.Inhibitory.interneurons_Ltype	0.0176593	250.833	444	1.7701	0.0312588	6.78605e-29	9.37018e-28	GO_cellular_component
GO:0019898	Cerebellum.Inhibitory.interneurons_Ltype	0.0257264	365.418	593	1.6228	0.0417488	9.09247e-29	1.24552e-27	GO_cellular_component
GO:0098796	Cerebellum.Inhibitory.interneurons_Ltype	0.0517908	735.637	1042	1.41646	0.0733596	3.85556e-28	5.23992e-27	GO_cellular_component
GO:0030128	Cerebellum.Inhibitory.interneurons_Ltype	0.00180897	25.6946	98	3.81403	0.00689946	1.2068e-27	1.62729e-26	GO_cellular_component
GO:0044220	Cerebellum.Inhibitory.interneurons_Ltype	0.000130264	1.85027	31	16.7543	0.00218248	3.79269e-27	5.07456e-26	GO_cellular_component
GO:0097440	Cerebellum.Inhibitory.interneurons_Ltype	0.00167968	23.8583	93	3.89802	0.00654745	5.61885e-27	7.46011e-26	GO_cellular_component
GO:0044300	Cerebellum.Inhibitory.interneurons_Ltype	0.000786172	11.1668	63	5.64173	0.00443537	8.22292e-27	1.08342e-25	GO_cellular_component
GO:0019897	Cerebellum.Inhibitory.interneurons_Ltype	0.0152071	216.001	389	1.80092	0.0273866	8.57245e-27	1.12091e-25	GO_cellular_component
GO:0098552	Cerebellum.Inhibitory.interneurons_Ltype	0.0420601	597.421	869	1.45459	0.0611799	9.29294e-27	1.20599e-25	GO_cellular_component
GO:0044316	Cerebellum.Inhibitory.interneurons_Ltype	5.88394e-05	0.835754	24	28.7166	0.00168966	9.57418e-27	1.23321e-25	GO_cellular_component
GO:0031205	Cerebellum.Inhibitory.interneurons_Ltype	0.00050624	7.19064	51	7.09256	0.00359054	2.61361e-26	3.34155e-25	GO_cellular_component
GO:0061202	Cerebellum.Inhibitory.interneurons_Ltype	0.00103901	14.758	71	4.81094	0.00499859	5.16934e-26	6.5605e-25	GO_cellular_component
GO:0030132	Cerebellum.Inhibitory.interneurons_Ltype	0.00191332	27.1767	98	3.60602	0.00689946	6.86687e-26	8.65126e-25	GO_cellular_component
GO:0090575	Cerebellum.Inhibitory.interneurons_Ltype	0.0129194	183.507	340	1.85279	0.0239369	1.55169e-25	1.94073e-24	GO_cellular_component
GO:0005770	Cerebellum.Inhibitory.interneurons_Ltype	0.0175813	249.725	428	1.71388	0.0301324	2.78144e-25	3.45379e-24	GO_cellular_component
GO:0005834	Cerebellum.Inhibitory.interneurons_Ltype	0.00355392	50.4798	140	2.77338	0.00985638	2.83946e-25	3.50065e-24	GO_cellular_component
GO:0016342	Cerebellum.Inhibitory.interneurons_Ltype	0.00213797	30.3677	103	3.39176	0.00725148	3.74235e-25	4.58106e-24	GO_cellular_component
GO:0030904	Cerebellum.Inhibitory.interneurons_Ltype	0.00157315	22.3451	86	3.84872	0.00605463	1.0183e-24	1.23773e-23	GO_cellular_component
GO:0043194	Cerebellum.Inhibitory.interneurons_Ltype	0.00158389	22.4976	86	3.82264	0.00605463	1.57377e-24	1.89952e-23	GO_cellular_component
GO:1902495	Cerebellum.Inhibitory.interneurons_Ltype	0.0429599	610.202	871	1.4274	0.0613208	1.61077e-24	1.93068e-23	GO_cellular_component
GO:0033655	Cerebellum.Inhibitory.interneurons_Ltype	0.000486215	6.90619	48	6.95028	0.00337933	1.70079e-24	2.02453e-23	GO_cellular_component
GO:0030135	Cerebellum.Inhibitory.interneurons_Ltype	0.0232828	330.709	529	1.5996	0.037243	1.72562e-24	2.04002e-23	GO_cellular_component
GO:0043235	Cerebellum.Inhibitory.interneurons_Ltype	0.0429498	610.058	870	1.42609	0.0612504	2.20355e-24	2.58729e-23	GO_cellular_component
GO:0009986	Cerebellum.Inhibitory.interneurons_Ltype	0.0818023	1161.92	1506	1.29613	0.106026	2.69724e-24	3.14556e-23	GO_cellular_component
GO:0016533	Cerebellum.Inhibitory.interneurons_Ltype	0.000194498	2.76265	33	11.9451	0.00232329	2.80794e-24	3.25269e-23	GO_cellular_component
GO:0030658	Cerebellum.Inhibitory.interneurons_Ltype	0.0152691	216.882	380	1.75211	0.026753	3.52985e-24	4.06168e-23	GO_cellular_component
GO:0031234	Cerebellum.Inhibitory.interneurons_Ltype	0.0102846	146.083	283	1.93726	0.019924	3.8428e-24	4.3925e-23	GO_cellular_component
GO:0098791	Cerebellum.Inhibitory.interneurons_Ltype	0.0284135	403.585	618	1.53128	0.0435089	4.87246e-24	5.53281e-23	GO_cellular_component
GO:1990351	Cerebellum.Inhibitory.interneurons_Ltype	0.0432137	613.807	871	1.41901	0.0613208	8.03967e-24	9.06959e-23	GO_cellular_component
GO:0002080	Cerebellum.Inhibitory.interneurons_Ltype	0.00129466	18.3893	76	4.13284	0.0053506	8.18239e-24	9.17065e-23	GO_cellular_component
GO:0030136	Cerebellum.Inhibitory.interneurons_Ltype	0.0176987	251.393	424	1.6866	0.0298507	8.2435e-24	9.17954e-23	GO_cellular_component
GO:0035578	Cerebellum.Inhibitory.interneurons_Ltype	0.00576249	81.8504	187	2.28466	0.0131653	1.28249e-23	1.41897e-22	GO_cellular_component
GO:0043195	Cerebellum.Inhibitory.interneurons_Ltype	0.00719085	102.139	217	2.12456	0.0152774	2.33526e-23	2.5673e-22	GO_cellular_component
GO:1990578	Cerebellum.Inhibitory.interneurons_Ltype	0.00065456	9.29737	53	5.70054	0.00373134	5.09778e-23	5.56884e-22	GO_cellular_component
GO:0035692	Cerebellum.Inhibitory.interneurons_Ltype	0.000205061	2.91269	32	10.9864	0.00225289	1.58391e-22	1.71939e-21	GO_cellular_component
GO:0031256	Cerebellum.Inhibitory.interneurons_Ltype	0.0177985	252.81	419	1.65737	0.0294987	3.11219e-22	3.35727e-21	GO_cellular_component
GO:0060198	Cerebellum.Inhibitory.interneurons_Ltype	0.00121894	17.3139	71	4.10076	0.00499859	3.56674e-22	3.82372e-21	GO_cellular_component
GO:0032281	Cerebellum.Inhibitory.interneurons_Ltype	0.0052492	74.5596	170	2.28005	0.0119685	1.55357e-21	1.65522e-20	GO_cellular_component
GO:0005943	Cerebellum.Inhibitory.interneurons_Ltype	0.000715138	10.1578	53	5.21765	0.00373134	2.4017e-21	2.54315e-20	GO_cellular_component
GO:0030665	Cerebellum.Inhibitory.interneurons_Ltype	0.0116653	165.694	300	1.81056	0.0211208	2.57782e-21	2.713e-20	GO_cellular_component
GO:0030139	Cerebellum.Inhibitory.interneurons_Ltype	0.0258891	367.729	559	1.52014	0.0393551	3.19352e-21	3.34062e-20	GO_cellular_component
GO:0097038	Cerebellum.Inhibitory.interneurons_Ltype	0.00138803	19.7156	74	3.75338	0.0052098	6.62361e-21	6.88696e-20	GO_cellular_component
GO:0033503	Cerebellum.Inhibitory.interneurons_Ltype	0.000340066	4.83031	37	7.65997	0.0026049	1.29999e-20	1.34358e-19	GO_cellular_component
GO:0005795	Cerebellum.Inhibitory.interneurons_Ltype	0.0128212	182.113	318	1.74617	0.0223881	2.87587e-20	2.95462e-19	GO_cellular_component
GO:0098802	Cerebellum.Inhibitory.interneurons_Ltype	0.0220041	312.546	485	1.55177	0.0341453	3.78623e-20	3.86689e-19	GO_cellular_component
GO:0031302	Cerebellum.Inhibitory.interneurons_Ltype	8.85201e-05	1.25734	22	17.4973	0.00154886	4.06641e-20	4.1286e-19	GO_cellular_component
GO:0030131	Cerebellum.Inhibitory.interneurons_Ltype	0.00240198	34.1176	100	2.93103	0.00704027	4.19397e-20	4.23321e-19	GO_cellular_component
GO:0030867	Cerebellum.Inhibitory.interneurons_Ltype	0.0017969	25.5231	84	3.29113	0.00591383	4.78363e-20	4.80032e-19	GO_cellular_component
GO:1990604	Cerebellum.Inhibitory.interneurons_Ltype	0.000231179	3.28367	31	9.44066	0.00218248	5.02931e-20	5.01768e-19	GO_cellular_component
GO:0005905	Cerebellum.Inhibitory.interneurons_Ltype	0.00668132	94.9014	196	2.0653	0.0137989	5.62974e-20	5.58445e-19	GO_cellular_component
GO:0031213	Cerebellum.Inhibitory.interneurons_Ltype	0.000190514	2.70606	28	10.3471	0.00197128	3.01324e-19	2.97192e-18	GO_cellular_component
GO:0043564	Cerebellum.Inhibitory.interneurons_Ltype	0.000129555	1.8402	24	13.042	0.00168966	6.17715e-19	6.05782e-18	GO_cellular_component
GO:0044430	Cerebellum.Inhibitory.interneurons_Ltype	0.128248	1821.64	2182	1.19782	0.153619	6.85653e-19	6.68608e-18	GO_cellular_component
GO:0030125	Cerebellum.Inhibitory.interneurons_Ltype	0.0024686	35.0641	99	2.8234	0.00696987	7.36624e-19	7.14277e-18	GO_cellular_component
GO:0005938	Cerebellum.Inhibitory.interneurons_Ltype	0.0270446	384.141	565	1.47081	0.0397775	1.17889e-18	1.13674e-17	GO_cellular_component
GO:0032589	Cerebellum.Inhibitory.interneurons_Ltype	0.00717272	101.881	201	1.97288	0.0141509	2.14552e-18	2.05732e-17	GO_cellular_component
GO:0042629	Cerebellum.Inhibitory.interneurons_Ltype	0.00239242	33.982	96	2.82503	0.00675866	2.3594e-18	2.24991e-17	GO_cellular_component
GO:0016529	Cerebellum.Inhibitory.interneurons_Ltype	0.0074295	105.529	206	1.95208	0.014503	2.43879e-18	2.31283e-17	GO_cellular_component
GO:0034702	Cerebellum.Inhibitory.interneurons_Ltype	0.0404074	573.947	783	1.36424	0.0551253	1.5437e-17	1.45598e-16	GO_cellular_component
GO:0016605	Cerebellum.Inhibitory.interneurons_Ltype	0.00797272	113.245	214	1.88972	0.0150662	1.62092e-17	1.52049e-16	GO_cellular_component
GO:0044798	Cerebellum.Inhibitory.interneurons_Ltype	0.0160267	227.643	365	1.60339	0.025697	1.81192e-17	1.69047e-16	GO_cellular_component
GO:0097651	Cerebellum.Inhibitory.interneurons_Ltype	0.000919882	13.066	54	4.13286	0.00380175	2.11706e-17	1.96454e-16	GO_cellular_component
GO:0017053	Cerebellum.Inhibitory.interneurons_Ltype	0.00929648	132.047	239	1.80996	0.0168263	2.7853e-17	2.57082e-16	GO_cellular_component
GO:0033276	Cerebellum.Inhibitory.interneurons_Ltype	0.000906812	12.8804	53	4.11479	0.00373134	4.9518e-17	4.54617e-16	GO_cellular_component
GO:0032839	Cerebellum.Inhibitory.interneurons_Ltype	0.00264315	37.5432	99	2.63696	0.00696987	5.61247e-17	5.12546e-16	GO_cellular_component
GO:0002944	Cerebellum.Inhibitory.interneurons_Ltype	9.69036e-05	1.37642	20	14.5305	0.00140805	6.53764e-17	5.93893e-16	GO_cellular_component
GO:0030662	Cerebellum.Inhibitory.interneurons_Ltype	0.0159993	227.254	361	1.58853	0.0254154	9.85361e-17	8.90437e-16	GO_cellular_component
GO:0009925	Cerebellum.Inhibitory.interneurons_Ltype	0.00256463	36.428	95	2.60789	0.00668826	4.51945e-16	4.06279e-15	GO_cellular_component
GO:0044428	Cerebellum.Inhibitory.interneurons_Ltype	0.34202	4858.05	5316	1.09427	0.374261	4.67684e-16	4.1825e-15	GO_cellular_component
GO:1990124	Cerebellum.Inhibitory.interneurons_Ltype	0.00161553	22.947	71	3.09408	0.00499859	7.02365e-16	6.24888e-15	GO_cellular_component
GO:0044432	Cerebellum.Inhibitory.interneurons_Ltype	0.106139	1507.6	1808	1.19925	0.127288	9.11519e-16	8.06811e-15	GO_cellular_component
GO:0005671	Cerebellum.Inhibitory.interneurons_Ltype	0.00138605	19.6875	64	3.2508	0.00450577	1.99707e-15	1.75864e-14	GO_cellular_component
GO:0061695	Cerebellum.Inhibitory.interneurons_Ltype	0.0235537	334.557	485	1.44968	0.0341453	3.32452e-15	2.91275e-14	GO_cellular_component
GO:0005916	Cerebellum.Inhibitory.interneurons_Ltype	0.00223393	31.7308	85	2.67878	0.00598423	3.55393e-15	3.09802e-14	GO_cellular_component
GO:0031012	Cerebellum.Inhibitory.interneurons_Ltype	0.0607931	863.505	1094	1.26693	0.0770206	3.65891e-15	3.17351e-14	GO_cellular_component
GO:0044291	Cerebellum.Inhibitory.interneurons_Ltype	0.0108842	154.6	260	1.68176	0.0183047	4.81738e-15	4.1574e-14	GO_cellular_component
GO:0005895	Cerebellum.Inhibitory.interneurons_Ltype	5.35754e-05	0.760985	15	19.7113	0.00105604	6.19242e-15	5.31747e-14	GO_cellular_component
GO:0005892	Cerebellum.Inhibitory.interneurons_Ltype	0.00149757	21.2715	66	3.10275	0.00464658	6.23634e-15	5.32867e-14	GO_cellular_component
GO:0005890	Cerebellum.Inhibitory.interneurons_Ltype	0.000697168	9.90257	43	4.34231	0.00302732	6.74398e-15	5.73404e-14	GO_cellular_component
GO:0005764	Cerebellum.Inhibitory.interneurons_Ltype	0.0503198	714.742	924	1.29277	0.0650521	7.4638e-15	6.31496e-14	GO_cellular_component
GO:0034706	Cerebellum.Inhibitory.interneurons_Ltype	0.00198494	28.1941	78	2.76654	0.00549141	9.25067e-15	7.78862e-14	GO_cellular_component
GO:0005891	Cerebellum.Inhibitory.interneurons_Ltype	0.00520907	73.9896	149	2.0138	0.01049	9.96331e-15	8.3479e-14	GO_cellular_component
GO:0043679	Cerebellum.Inhibitory.interneurons_Ltype	0.0148297	210.642	330	1.56664	0.0232329	1.12406e-14	9.37261e-14	GO_cellular_component
GO:0005923	Cerebellum.Inhibitory.interneurons_Ltype	0.0155263	220.535	342	1.55078	0.0240777	1.3488e-14	1.11924e-13	GO_cellular_component
GO:0031371	Cerebellum.Inhibitory.interneurons_Ltype	0.000654079	9.29054	41	4.41309	0.00288651	1.67173e-14	1.38058e-13	GO_cellular_component
GO:0005828	Cerebellum.Inhibitory.interneurons_Ltype	0.000880094	12.5008	48	3.83974	0.00337933	1.73036e-14	1.4222e-13	GO_cellular_component
GO:0042721	Cerebellum.Inhibitory.interneurons_Ltype	0.000375613	5.33521	31	5.81045	0.00218248	2.39092e-14	1.9558e-13	GO_cellular_component
GO:0031985	Cerebellum.Inhibitory.interneurons_Ltype	0.00979413	139.116	236	1.69643	0.016615	3.58851e-14	2.92159e-13	GO_cellular_component
GO:0005790	Cerebellum.Inhibitory.interneurons_Ltype	0.00361825	51.3937	113	2.19871	0.0079555	7.31136e-14	5.92461e-13	GO_cellular_component
GO:0070160	Cerebellum.Inhibitory.interneurons_Ltype	0.0157465	223.663	342	1.52909	0.0240777	7.68838e-14	6.201e-13	GO_cellular_component
GO:0001650	Cerebellum.Inhibitory.interneurons_Ltype	0.0107893	153.251	252	1.64436	0.0177415	1.26907e-13	1.01879e-12	GO_cellular_component
GO:0043232	Cerebellum.Inhibitory.interneurons_Ltype	0.308459	4381.35	4786	1.09236	0.336947	1.61679e-13	1.29193e-12	GO_cellular_component
GO:0005874	Cerebellum.Inhibitory.interneurons_Ltype	0.0392178	557.05	733	1.31586	0.0516052	2.05915e-13	1.63783e-12	GO_cellular_component
GO:0033646	Cerebellum.Inhibitory.interneurons_Ltype	0.000947417	13.4571	48	3.56689	0.00337933	2.35366e-13	1.86349e-12	GO_cellular_component
GO:0045334	Cerebellum.Inhibitory.interneurons_Ltype	0.00751934	106.805	189	1.76958	0.0133061	3.64989e-13	2.87658e-12	GO_cellular_component
GO:0030915	Cerebellum.Inhibitory.interneurons_Ltype	0.000696963	9.89965	40	4.04054	0.00281611	5.23901e-13	4.11024e-12	GO_cellular_component
GO:0030669	Cerebellum.Inhibitory.interneurons_Ltype	0.00602182	85.534	159	1.85891	0.011194	6.90692e-13	5.39427e-12	GO_cellular_component
GO:1990712	Cerebellum.Inhibitory.interneurons_Ltype	0.000743519	10.5609	41	3.88223	0.00288651	9.3677e-13	7.28317e-12	GO_cellular_component
GO:0030061	Cerebellum.Inhibitory.interneurons_Ltype	0.000378842	5.38107	29	5.38926	0.00204168	9.74176e-13	7.54003e-12	GO_cellular_component
GO:0019008	Cerebellum.Inhibitory.interneurons_Ltype	0.000446466	6.3416	31	4.88836	0.00218248	1.92816e-12	1.48572e-11	GO_cellular_component
GO:1990761	Cerebellum.Inhibitory.interneurons_Ltype	0.000539422	7.66196	34	4.43751	0.00239369	2.32222e-12	1.7814e-11	GO_cellular_component
GO:0031526	Cerebellum.Inhibitory.interneurons_Ltype	0.00369336	52.4605	110	2.09681	0.0077443	2.63945e-12	2.01579e-11	GO_cellular_component
GO:0033643	Cerebellum.Inhibitory.interneurons_Ltype	0.001028	14.6017	48	3.28728	0.00337933	3.90322e-12	2.96782e-11	GO_cellular_component
GO:0099513	Cerebellum.Inhibitory.interneurons_Ltype	0.053279	756.775	947	1.25136	0.0666714	3.95949e-12	2.9974e-11	GO_cellular_component
GO:0030119	Cerebellum.Inhibitory.interneurons_Ltype	0.00325264	46.2005	100	2.16448	0.00704027	4.45069e-12	3.35453e-11	GO_cellular_component
GO:0031253	Cerebellum.Inhibitory.interneurons_Ltype	0.0313592	445.425	594	1.33356	0.0418192	5.27161e-12	3.94076e-11	GO_cellular_component
GO:0044295	Cerebellum.Inhibitory.interneurons_Ltype	0.0044681	63.4649	125	1.96959	0.00880034	5.27414e-12	3.94076e-11	GO_cellular_component
GO:0034774	Cerebellum.Inhibitory.interneurons_Ltype	0.0226339	321.491	449	1.39662	0.0316108	6.19693e-12	4.6103e-11	GO_cellular_component
GO:0033116	Cerebellum.Inhibitory.interneurons_Ltype	0.00448727	63.7371	125	1.96118	0.00880034	6.89673e-12	5.10891e-11	GO_cellular_component
GO:0032585	Cerebellum.Inhibitory.interneurons_Ltype	0.00093819	13.3261	45	3.37684	0.00316812	7.5569e-12	5.57402e-11	GO_cellular_component
GO:0005814	Cerebellum.Inhibitory.interneurons_Ltype	0.0101694	144.446	232	1.60614	0.0163334	9.92397e-12	7.28884e-11	GO_cellular_component
GO:0030141	Cerebellum.Inhibitory.interneurons_Ltype	0.0596342	847.044	1043	1.23134	0.07343	1.02321e-11	7.48331e-11	GO_cellular_component
GO:0005669	Cerebellum.Inhibitory.interneurons_Ltype	0.00230052	32.6765	78	2.38703	0.00549141	1.15647e-11	8.42224e-11	GO_cellular_component
GO:0030667	Cerebellum.Inhibitory.interneurons_Ltype	0.0234032	332.418	460	1.3838	0.0323852	1.18592e-11	8.60045e-11	GO_cellular_component
GO:0071565	Cerebellum.Inhibitory.interneurons_Ltype	0.00191032	27.1341	69	2.54292	0.00485779	1.19983e-11	8.66487e-11	GO_cellular_component
GO:0005883	Cerebellum.Inhibitory.interneurons_Ltype	0.00161713	22.9698	62	2.6992	0.00436497	1.23004e-11	8.84602e-11	GO_cellular_component
GO:0005753	Cerebellum.Inhibitory.interneurons_Ltype	0.000964063	13.6936	45	3.28622	0.00316812	1.80107e-11	1.28989e-10	GO_cellular_component
GO:0030057	Cerebellum.Inhibitory.interneurons_Ltype	0.00228046	32.3917	77	2.37715	0.00542101	1.87959e-11	1.34056e-10	GO_cellular_component
GO:0030660	Cerebellum.Inhibitory.interneurons_Ltype	0.00334239	47.4753	100	2.10636	0.00704027	1.94465e-11	1.38126e-10	GO_cellular_component
GO:0000783	Cerebellum.Inhibitory.interneurons_Ltype	0.00111695	15.8652	49	3.08853	0.00344973	1.97242e-11	1.39525e-10	GO_cellular_component
GO:0016459	Cerebellum.Inhibitory.interneurons_Ltype	0.00594467	84.4381	152	1.80013	0.0107012	2.0855e-11	1.46922e-10	GO_cellular_component
GO:0043296	Cerebellum.Inhibitory.interneurons_Ltype	0.0178632	253.728	364	1.4346	0.0256266	3.00853e-11	2.11087e-10	GO_cellular_component
GO:0036057	Cerebellum.Inhibitory.interneurons_Ltype	0.00149038	21.1694	58	2.7398	0.00408336	3.13683e-11	2.19197e-10	GO_cellular_component
GO:0045259	Cerebellum.Inhibitory.interneurons_Ltype	0.000994558	14.1267	45	3.18546	0.00316812	4.8101e-11	3.34768e-10	GO_cellular_component
GO:0051286	Cerebellum.Inhibitory.interneurons_Ltype	0.000478822	6.80118	30	4.411	0.00211208	4.99711e-11	3.46386e-10	GO_cellular_component
GO:0099512	Cerebellum.Inhibitory.interneurons_Ltype	0.0762243	1082.69	1293	1.19425	0.0910307	5.35093e-11	3.69428e-10	GO_cellular_component
GO:0031981	Cerebellum.Inhibitory.interneurons_Ltype	0.314886	4472.64	4831	1.08012	0.340116	6.74497e-11	4.63818e-10	GO_cellular_component
GO:0005960	Cerebellum.Inhibitory.interneurons_Ltype	0.000171086	2.4301	18	7.4071	0.00126725	1.36457e-10	9.34626e-10	GO_cellular_component
GO:0005942	Cerebellum.Inhibitory.interneurons_Ltype	0.00289625	41.1383	88	2.13913	0.00619544	1.41803e-10	9.674e-10	GO_cellular_component
GO:0030121	Cerebellum.Inhibitory.interneurons_Ltype	0.000221544	3.14681	20	6.35565	0.00140805	1.86388e-10	1.26656e-09	GO_cellular_component
GO:0044306	Cerebellum.Inhibitory.interneurons_Ltype	0.0171089	243.014	346	1.42378	0.0243593	2.06692e-10	1.39902e-09	GO_cellular_component
GO:0060076	Cerebellum.Inhibitory.interneurons_Ltype	0.00596093	84.6691	148	1.74798	0.0104196	2.6447e-10	1.7831e-09	GO_cellular_component
GO:0070876	Cerebellum.Inhibitory.interneurons_Ltype	0.000333691	4.73975	24	5.06356	0.00168966	2.83099e-10	1.90128e-09	GO_cellular_component
GO:0043527	Cerebellum.Inhibitory.interneurons_Ltype	0.000137763	1.95678	16	8.1767	0.00112644	3.50041e-10	2.34175e-09	GO_cellular_component
GO:0008328	Cerebellum.Inhibitory.interneurons_Ltype	0.00964415	136.986	215	1.56951	0.0151366	3.65404e-10	2.43508e-09	GO_cellular_component
GO:0042582	Cerebellum.Inhibitory.interneurons_Ltype	0.0101262	143.833	223	1.55041	0.0156998	4.80225e-10	3.18796e-09	GO_cellular_component
GO:0042383	Cerebellum.Inhibitory.interneurons_Ltype	0.0181638	257.999	361	1.39923	0.0254154	5.69985e-10	3.76932e-09	GO_cellular_component
GO:0005903	Cerebellum.Inhibitory.interneurons_Ltype	0.00880611	125.082	199	1.59096	0.0140101	5.74372e-10	3.78384e-09	GO_cellular_component
GO:0099081	Cerebellum.Inhibitory.interneurons_Ltype	0.0772019	1096.58	1295	1.18095	0.0911715	6.52603e-10	4.28286e-09	GO_cellular_component
GO:0017101	Cerebellum.Inhibitory.interneurons_Ltype	0.000707131	10.0441	35	3.48464	0.00246409	6.63204e-10	4.33594e-09	GO_cellular_component
GO:0005882	Cerebellum.Inhibitory.interneurons_Ltype	0.00594159	84.3943	146	1.72998	0.0102788	6.70932e-10	4.36992e-09	GO_cellular_component
GO:0099080	Cerebellum.Inhibitory.interneurons_Ltype	0.077216	1096.78	1295	1.18073	0.0911715	6.79313e-10	4.40787e-09	GO_cellular_component
GO:0044452	Cerebellum.Inhibitory.interneurons_Ltype	0.0135024	191.788	281	1.46516	0.0197832	7.42334e-10	4.79876e-09	GO_cellular_component
GO:0060205	Cerebellum.Inhibitory.interneurons_Ltype	0.0236275	335.605	451	1.34384	0.0317516	7.47685e-10	4.81531e-09	GO_cellular_component
GO:0034704	Cerebellum.Inhibitory.interneurons_Ltype	0.00807458	114.691	185	1.61302	0.0130245	8.35683e-10	5.36204e-09	GO_cellular_component
GO:1990812	Cerebellum.Inhibitory.interneurons_Ltype	0.000679809	9.65601	34	3.52112	0.00239369	8.89409e-10	5.68563e-09	GO_cellular_component
GO:0042406	Cerebellum.Inhibitory.interneurons_Ltype	0.000243266	3.45534	20	5.78813	0.00140805	9.04532e-10	5.76097e-09	GO_cellular_component
GO:0090544	Cerebellum.Inhibitory.interneurons_Ltype	0.00236092	33.5345	74	2.20668	0.0052098	1.07616e-09	6.82889e-09	GO_cellular_component
GO:0005952	Cerebellum.Inhibitory.interneurons_Ltype	0.000554488	7.87595	30	3.80906	0.00211208	1.45707e-09	9.21213e-09	GO_cellular_component
GO:0070461	Cerebellum.Inhibitory.interneurons_Ltype	0.00145089	20.6085	53	2.57176	0.00373134	1.79233e-09	1.12904e-08	GO_cellular_component
GO:0016607	Cerebellum.Inhibitory.interneurons_Ltype	0.0341588	485.192	618	1.27372	0.0435089	2.08195e-09	1.30671e-08	GO_cellular_component
GO:0031983	Cerebellum.Inhibitory.interneurons_Ltype	0.0238356	338.561	451	1.33211	0.0317516	2.13165e-09	1.33064e-08	GO_cellular_component
GO:0030173	Cerebellum.Inhibitory.interneurons_Ltype	0.00411667	58.4731	109	1.8641	0.0076739	2.1355e-09	1.33064e-08	GO_cellular_component
GO:0071782	Cerebellum.Inhibitory.interneurons_Ltype	0.0014231	20.2137	52	2.57252	0.00366094	2.504e-09	1.55464e-08	GO_cellular_component
GO:1902937	Cerebellum.Inhibitory.interneurons_Ltype	0.000376937	5.35402	24	4.48262	0.00168966	2.9428e-09	1.82053e-08	GO_cellular_component
GO:0030285	Cerebellum.Inhibitory.interneurons_Ltype	0.00247158	35.1063	75	2.13637	0.0052802	3.18979e-09	1.96628e-08	GO_cellular_component
GO:0000276	Cerebellum.Inhibitory.interneurons_Ltype	0.000575533	8.17487	30	3.66978	0.00211208	3.34728e-09	2.05602e-08	GO_cellular_component
GO:0005922	Cerebellum.Inhibitory.interneurons_Ltype	0.00140054	19.8932	51	2.56369	0.00359054	3.9411e-09	2.41218e-08	GO_cellular_component
GO:0016591	Cerebellum.Inhibitory.interneurons_Ltype	0.00884479	125.631	195	1.55216	0.0137285	5.16151e-09	3.14797e-08	GO_cellular_component
GO:0032588	Cerebellum.Inhibitory.interneurons_Ltype	0.00696664	98.9542	161	1.62701	0.0113348	5.6664e-09	3.44374e-08	GO_cellular_component
GO:0034703	Cerebellum.Inhibitory.interneurons_Ltype	0.0277646	394.368	511	1.29574	0.0359758	6.50872e-09	3.94177e-08	GO_cellular_component
GO:0099061	Cerebellum.Inhibitory.interneurons_Ltype	0.000815894	11.589	36	3.10641	0.0025345	7.14603e-09	4.31261e-08	GO_cellular_component
GO:0002116	Cerebellum.Inhibitory.interneurons_Ltype	0.00230353	32.7193	70	2.13941	0.00492819	9.79512e-09	5.89072e-08	GO_cellular_component
GO:0045263	Cerebellum.Inhibitory.interneurons_Ltype	0.000606085	8.60883	30	3.48479	0.00211208	1.0435e-08	6.25374e-08	GO_cellular_component
GO:0036464	Cerebellum.Inhibitory.interneurons_Ltype	0.0137563	195.394	278	1.42277	0.019572	1.23311e-08	7.3645e-08	GO_cellular_component
GO:0051233	Cerebellum.Inhibitory.interneurons_Ltype	0.00285591	40.5653	81	1.99678	0.00570262	1.40205e-08	8.34464e-08	GO_cellular_component
GO:0036502	Cerebellum.Inhibitory.interneurons_Ltype	0.000112746	1.60145	13	8.11766	0.000915235	1.65705e-08	9.82844e-08	GO_cellular_component
GO:0005875	Cerebellum.Inhibitory.interneurons_Ltype	0.0138253	196.375	278	1.41566	0.019572	1.89204e-08	1.11838e-07	GO_cellular_component
GO:0030120	Cerebellum.Inhibitory.interneurons_Ltype	0.00414257	58.8411	106	1.80146	0.00746269	1.90264e-08	1.1208e-07	GO_cellular_component
GO:0070013	Cerebellum.Inhibitory.interneurons_Ltype	0.383493	5447.13	5766	1.05854	0.405942	2.18166e-08	1.28079e-07	GO_cellular_component
GO:0032580	Cerebellum.Inhibitory.interneurons_Ltype	0.00764245	108.553	170	1.56605	0.0119685	2.66705e-08	1.56045e-07	GO_cellular_component
GO:0005773	Cerebellum.Inhibitory.interneurons_Ltype	0.0574614	816.182	971	1.18969	0.068361	3.04258e-08	1.77415e-07	GO_cellular_component
GO:0098827	Cerebellum.Inhibitory.interneurons_Ltype	0.00156211	22.1883	52	2.34358	0.00366094	4.71781e-08	2.74173e-07	GO_cellular_component
GO:0000445	Cerebellum.Inhibitory.interneurons_Ltype	0.000617293	8.76804	29	3.30747	0.00204168	5.38925e-08	3.12143e-07	GO_cellular_component
GO:0099738	Cerebellum.Inhibitory.interneurons_Ltype	0.00233129	33.1136	68	2.05353	0.00478738	7.00435e-08	4.04331e-07	GO_cellular_component
GO:0071339	Cerebellum.Inhibitory.interneurons_Ltype	0.00149721	21.2663	50	2.35114	0.00352014	7.64787e-08	4.40007e-07	GO_cellular_component
GO:0090723	Cerebellum.Inhibitory.interneurons_Ltype	0.00308591	43.8322	83	1.89358	0.00584342	8.46985e-08	4.8568e-07	GO_cellular_component
GO:0034666	Cerebellum.Inhibitory.interneurons_Ltype	0.000558476	7.93259	27	3.40368	0.00190087	8.6943e-08	4.96899e-07	GO_cellular_component
GO:0030666	Cerebellum.Inhibitory.interneurons_Ltype	0.0164384	233.492	316	1.35337	0.0222472	1.3121e-07	7.47419e-07	GO_cellular_component
GO:0005876	Cerebellum.Inhibitory.interneurons_Ltype	0.00421503	59.8704	104	1.73709	0.00732188	1.39917e-07	7.94399e-07	GO_cellular_component
GO:1902562	Cerebellum.Inhibitory.interneurons_Ltype	0.00288341	40.9559	78	1.90449	0.00549141	1.62268e-07	9.18276e-07	GO_cellular_component
GO:0072517	Cerebellum.Inhibitory.interneurons_Ltype	0.000244611	3.47446	17	4.89285	0.00119685	1.67624e-07	9.45484e-07	GO_cellular_component
GO:0098862	Cerebellum.Inhibitory.interneurons_Ltype	0.0134421	190.931	265	1.38793	0.0186567	1.91485e-07	1.07656e-06	GO_cellular_component
GO:0031228	Cerebellum.Inhibitory.interneurons_Ltype	0.00457516	64.9855	110	1.69268	0.0077443	2.13804e-07	1.19813e-06	GO_cellular_component
GO:0043204	Cerebellum.Inhibitory.interneurons_Ltype	0.0161102	228.83	309	1.35035	0.0217544	2.16402e-07	1.20877e-06	GO_cellular_component
GO:0033093	Cerebellum.Inhibitory.interneurons_Ltype	0.00048172	6.84235	24	3.50757	0.00168966	2.58792e-07	1.44089e-06	GO_cellular_component
GO:0001533	Cerebellum.Inhibitory.interneurons_Ltype	0.00278133	39.506	75	1.89844	0.0052802	3.09792e-07	1.7193e-06	GO_cellular_component
GO:0098563	Cerebellum.Inhibitory.interneurons_Ltype	0.00278618	39.5749	75	1.89514	0.0052802	3.3017e-07	1.82652e-06	GO_cellular_component
GO:0030880	Cerebellum.Inhibitory.interneurons_Ltype	0.0107569	152.792	218	1.42678	0.0153478	3.50216e-07	1.93122e-06	GO_cellular_component
GO:0055029	Cerebellum.Inhibitory.interneurons_Ltype	0.0106412	151.148	216	1.42906	0.015207	3.54324e-07	1.94765e-06	GO_cellular_component
GO:0032584	Cerebellum.Inhibitory.interneurons_Ltype	0.00153652	21.8247	49	2.24516	0.00344973	3.79497e-07	2.0794e-06	GO_cellular_component
GO:0000428	Cerebellum.Inhibitory.interneurons_Ltype	0.0106579	151.385	216	1.42683	0.015207	3.9387e-07	2.15133e-06	GO_cellular_component
GO:0016581	Cerebellum.Inhibitory.interneurons_Ltype	0.00145173	20.6203	47	2.27931	0.00330893	4.29095e-07	2.33633e-06	GO_cellular_component
GO:0031258	Cerebellum.Inhibitory.interneurons_Ltype	0.00173767	24.6819	53	2.14732	0.00373134	4.94153e-07	2.6821e-06	GO_cellular_component
GO:0005829	Cerebellum.Inhibitory.interneurons_Ltype	0.37074	5266	5549	1.05374	0.390665	5.01365e-07	2.71036e-06	GO_cellular_component
GO:0055038	Cerebellum.Inhibitory.interneurons_Ltype	0.00564761	80.2186	128	1.59564	0.00901155	5.02501e-07	2.71036e-06	GO_cellular_component
GO:0005819	Cerebellum.Inhibitory.interneurons_Ltype	0.0266288	378.236	476	1.25847	0.0335117	5.15373e-07	2.77113e-06	GO_cellular_component
GO:1990316	Cerebellum.Inhibitory.interneurons_Ltype	0.00128689	18.279	43	2.35242	0.00302732	5.80502e-07	3.11164e-06	GO_cellular_component
GO:0060077	Cerebellum.Inhibitory.interneurons_Ltype	0.00198691	28.2221	58	2.05513	0.00408336	5.88581e-07	3.14517e-06	GO_cellular_component
GO:0000123	Cerebellum.Inhibitory.interneurons_Ltype	0.00639573	90.845	141	1.55209	0.00992678	6.08226e-07	3.24012e-06	GO_cellular_component
GO:0005672	Cerebellum.Inhibitory.interneurons_Ltype	0.000366553	5.20652	20	3.84133	0.00140805	6.34173e-07	3.36795e-06	GO_cellular_component
GO:0032039	Cerebellum.Inhibitory.interneurons_Ltype	0.00120449	17.1086	41	2.39646	0.00288651	6.6277e-07	3.50902e-06	GO_cellular_component
GO:0005765	Cerebellum.Inhibitory.interneurons_Ltype	0.0236436	335.833	427	1.27146	0.030062	7.27602e-07	3.84049e-06	GO_cellular_component
GO:0035770	Cerebellum.Inhibitory.interneurons_Ltype	0.0145609	206.823	279	1.34898	0.0196423	8.73817e-07	4.59819e-06	GO_cellular_component
GO:0030681	Cerebellum.Inhibitory.interneurons_Ltype	0.000486577	6.91135	23	3.32786	0.00161926	1.08878e-06	5.71197e-06	GO_cellular_component
GO:0000346	Cerebellum.Inhibitory.interneurons_Ltype	0.000719234	10.216	29	2.83868	0.00204168	1.14276e-06	5.977e-06	GO_cellular_component
GO:0015629	Cerebellum.Inhibitory.interneurons_Ltype	0.0438128	622.317	741	1.19071	0.0521684	1.20756e-06	6.29684e-06	GO_cellular_component
GO:0001669	Cerebellum.Inhibitory.interneurons_Ltype	0.00780256	110.828	164	1.47978	0.011546	1.26783e-06	6.59118e-06	GO_cellular_component
GO:0044214	Cerebellum.Inhibitory.interneurons_Ltype	0.000764919	10.8649	30	2.76118	0.00211208	1.30875e-06	6.78348e-06	GO_cellular_component
GO:0045178	Cerebellum.Inhibitory.interneurons_Ltype	0.00443614	63.0109	104	1.65051	0.00732188	1.33281e-06	6.8875e-06	GO_cellular_component
GO:1990246	Cerebellum.Inhibitory.interneurons_Ltype	0.000354186	5.03085	19	3.77669	0.00133765	1.52069e-06	7.83497e-06	GO_cellular_component
GO:0070161	Cerebellum.Inhibitory.interneurons_Ltype	0.0570238	809.966	941	1.16178	0.0662489	1.94948e-06	1.00143e-05	GO_cellular_component
GO:0016589	Cerebellum.Inhibitory.interneurons_Ltype	0.000700263	9.94654	28	2.81505	0.00197128	2.01786e-06	1.03348e-05	GO_cellular_component
GO:0000781	Cerebellum.Inhibitory.interneurons_Ltype	0.00880093	125.008	180	1.4399	0.0126725	2.02709e-06	1.03513e-05	GO_cellular_component
GO:0042175	Cerebellum.Inhibitory.interneurons_Ltype	0.083654	1188.22	1339	1.12689	0.0942692	3.81087e-06	1.94028e-05	GO_cellular_component
GO:0016469	Cerebellum.Inhibitory.interneurons_Ltype	0.00247427	35.1446	65	1.8495	0.00457618	4.07656e-06	2.06945e-05	GO_cellular_component
GO:0035579	Cerebellum.Inhibitory.interneurons_Ltype	0.00647525	91.9745	138	1.50042	0.00971557	4.25564e-06	2.15403e-05	GO_cellular_component
GO:0046930	Cerebellum.Inhibitory.interneurons_Ltype	0.00131406	18.665	41	2.19663	0.00288651	5.28978e-06	2.66964e-05	GO_cellular_component
GO:0097025	Cerebellum.Inhibitory.interneurons_Ltype	0.000576681	8.19117	24	2.92998	0.00168966	5.43616e-06	2.73552e-05	GO_cellular_component
GO:0005578	Cerebellum.Inhibitory.interneurons_Ltype	0.0474763	674.354	789	1.17001	0.0555477	5.49412e-06	2.75664e-05	GO_cellular_component
GO:0005654	Cerebellum.Inhibitory.interneurons_Ltype	0.271216	3852.35	4086	1.06065	0.287665	6.0808e-06	3.04216e-05	GO_cellular_component
GO:0031248	Cerebellum.Inhibitory.interneurons_Ltype	0.00699021	99.289	146	1.47046	0.0102788	6.30846e-06	3.14694e-05	GO_cellular_component
GO:0014704	Cerebellum.Inhibitory.interneurons_Ltype	0.0075349	107.026	155	1.44825	0.0109124	7.32601e-06	3.644e-05	GO_cellular_component
GO:0101003	Cerebellum.Inhibitory.interneurons_Ltype	0.00332699	47.2566	80	1.69289	0.00563222	8.57797e-06	4.25448e-05	GO_cellular_component
GO:0008024	Cerebellum.Inhibitory.interneurons_Ltype	0.00044082	6.2614	20	3.19417	0.00140805	9.4569e-06	4.67697e-05	GO_cellular_component
GO:0005665	Cerebellum.Inhibitory.interneurons_Ltype	0.00149395	21.22	44	2.07351	0.00309772	9.97315e-06	4.91819e-05	GO_cellular_component
GO:0033017	Cerebellum.Inhibitory.interneurons_Ltype	0.00483558	68.6846	107	1.55785	0.00753309	1.07408e-05	5.28164e-05	GO_cellular_component
GO:0030118	Cerebellum.Inhibitory.interneurons_Ltype	0.0044462	63.1539	100	1.58343	0.00704027	1.08943e-05	5.34191e-05	GO_cellular_component
GO:1990234	Cerebellum.Inhibitory.interneurons_Ltype	0.0643606	914.177	1041	1.13873	0.0732892	1.13492e-05	5.54919e-05	GO_cellular_component
GO:0044450	Cerebellum.Inhibitory.interneurons_Ltype	0.0139831	198.615	261	1.3141	0.0183751	1.15794e-05	5.64579e-05	GO_cellular_component
GO:0005913	Cerebellum.Inhibitory.interneurons_Ltype	0.0127668	181.34	241	1.32899	0.0169671	1.20406e-05	5.85411e-05	GO_cellular_component
GO:0005791	Cerebellum.Inhibitory.interneurons_Ltype	0.00744522	105.752	152	1.43733	0.0107012	1.29031e-05	6.25582e-05	GO_cellular_component
GO:0016010	Cerebellum.Inhibitory.interneurons_Ltype	0.00494352	70.2178	108	1.53807	0.00760349	1.63683e-05	7.91363e-05	GO_cellular_component
GO:0031105	Cerebellum.Inhibitory.interneurons_Ltype	0.000625764	8.88836	24	2.70016	0.00168966	2.0029e-05	9.65645e-05	GO_cellular_component
GO:0005789	Cerebellum.Inhibitory.interneurons_Ltype	0.0807082	1146.38	1282	1.1183	0.0902563	2.10707e-05	0.000101304	GO_cellular_component
GO:0005615	Cerebellum.Inhibitory.interneurons_Ltype	0.112085	1592.06	1748	1.09795	0.123064	2.24044e-05	0.000107417	GO_cellular_component
GO:0034669	Cerebellum.Inhibitory.interneurons_Ltype	0.00025165	3.57443	14	3.91671	0.000985638	2.32459e-05	0.000111142	GO_cellular_component
GO:0017119	Cerebellum.Inhibitory.interneurons_Ltype	0.000983639	13.9716	32	2.29036	0.00225289	2.44329e-05	0.000116495	GO_cellular_component
GO:0099634	Cerebellum.Inhibitory.interneurons_Ltype	0.00195423	27.758	52	1.87334	0.00366094	2.50538e-05	0.000119126	GO_cellular_component
GO:0005788	Cerebellum.Inhibitory.interneurons_Ltype	0.0279188	396.559	479	1.20789	0.0337229	2.53385e-05	0.000120149	GO_cellular_component
GO:0097486	Cerebellum.Inhibitory.interneurons_Ltype	0.000160401	2.27833	11	4.82809	0.00077443	2.70298e-05	0.000127818	GO_cellular_component
GO:0000784	Cerebellum.Inhibitory.interneurons_Ltype	0.00687576	97.6632	140	1.4335	0.00985638	3.0837e-05	0.000145423	GO_cellular_component
GO:0032587	Cerebellum.Inhibitory.interneurons_Ltype	0.00859771	122.122	169	1.38386	0.0118981	3.17588e-05	0.000149362	GO_cellular_component
GO:0033268	Cerebellum.Inhibitory.interneurons_Ltype	0.00208142	29.5644	54	1.82652	0.00380175	3.42799e-05	0.00016078	GO_cellular_component
GO:0031300	Cerebellum.Inhibitory.interneurons_Ltype	0.0142874	202.939	262	1.29103	0.0184455	3.50891e-05	0.000164129	GO_cellular_component
GO:0045298	Cerebellum.Inhibitory.interneurons_Ltype	0.000370321	5.26004	17	3.23191	0.00119685	3.68046e-05	0.000171689	GO_cellular_component
GO:0005793	Cerebellum.Inhibitory.interneurons_Ltype	0.00844581	119.964	166	1.38375	0.0116869	3.71818e-05	0.00017298	GO_cellular_component
GO:0031095	Cerebellum.Inhibitory.interneurons_Ltype	0.00078132	11.0979	27	2.4329	0.00190087	3.75321e-05	0.000174141	GO_cellular_component
GO:0000137	Cerebellum.Inhibitory.interneurons_Ltype	0.000299551	4.25482	15	3.52542	0.00105604	3.96654e-05	0.000183545	GO_cellular_component
GO:0005801	Cerebellum.Inhibitory.interneurons_Ltype	0.0046707	66.3427	101	1.5224	0.00711067	4.35857e-05	0.000201147	GO_cellular_component
GO:0005898	Cerebellum.Inhibitory.interneurons_Ltype	0.000112493	1.59785	9	5.63258	0.000633624	4.48381e-05	0.000206375	GO_cellular_component
GO:0016013	Cerebellum.Inhibitory.interneurons_Ltype	0.00164919	23.4251	45	1.92101	0.00316812	4.76107e-05	0.000218553	GO_cellular_component
GO:0042581	Cerebellum.Inhibitory.interneurons_Ltype	0.0109335	155.299	206	1.32647	0.014503	5.39583e-05	0.000247035	GO_cellular_component
GO:0005586	Cerebellum.Inhibitory.interneurons_Ltype	0.000309311	4.39346	15	3.41417	0.00105604	5.64952e-05	0.000257965	GO_cellular_component
GO:0005634	Cerebellum.Inhibitory.interneurons_Ltype	0.520897	7398.82	7628	1.03097	0.537032	6.08287e-05	0.000277019	GO_cellular_component
GO:0032156	Cerebellum.Inhibitory.interneurons_Ltype	0.000672934	9.55835	24	2.51089	0.00168966	6.10634e-05	0.000277356	GO_cellular_component
GO:0097443	Cerebellum.Inhibitory.interneurons_Ltype	0.00108673	15.436	33	2.13786	0.00232329	6.75671e-05	0.000306091	GO_cellular_component
GO:0044437	Cerebellum.Inhibitory.interneurons_Ltype	0.0398392	565.876	657	1.16103	0.0462546	7.20644e-05	0.00032561	GO_cellular_component
GO:0031594	Cerebellum.Inhibitory.interneurons_Ltype	0.00802938	114.049	157	1.3766	0.0110532	7.47631e-05	0.000336922	GO_cellular_component
GO:0031094	Cerebellum.Inhibitory.interneurons_Ltype	0.000861996	12.2438	28	2.28687	0.00197128	7.72227e-05	0.0003471	GO_cellular_component
GO:0030677	Cerebellum.Inhibitory.interneurons_Ltype	0.000652979	9.27492	23	2.47981	0.00161926	0.000102526	0.000459634	GO_cellular_component
GO:0098839	Cerebellum.Inhibitory.interneurons_Ltype	0.00192224	27.3035	49	1.79464	0.00344973	0.000114252	0.000510879	GO_cellular_component
GO:1990907	Cerebellum.Inhibitory.interneurons_Ltype	0.00183631	26.083	47	1.80194	0.00330893	0.000141665	0.000631817	GO_cellular_component
GO:0000835	Cerebellum.Inhibitory.interneurons_Ltype	0.000542881	7.71109	20	2.59367	0.00140805	0.000157733	0.000701666	GO_cellular_component
GO:0044292	Cerebellum.Inhibitory.interneurons_Ltype	0.00110197	15.6523	32	2.04442	0.00225289	0.00018828	0.000835401	GO_cellular_component
GO:0014731	Cerebellum.Inhibitory.interneurons_Ltype	0.000864333	12.277	27	2.19924	0.00190087	0.000188822	0.000835659	GO_cellular_component
GO:0008180	Cerebellum.Inhibitory.interneurons_Ltype	0.00266901	37.9106	62	1.63542	0.00436497	0.000198799	0.000877563	GO_cellular_component
GO:0005813	Cerebellum.Inhibitory.interneurons_Ltype	0.0419421	595.745	682	1.14478	0.0480146	0.000217395	0.000957206	GO_cellular_component
GO:0032420	Cerebellum.Inhibitory.interneurons_Ltype	0.00454532	64.5617	95	1.47146	0.00668826	0.00022325	0.000980484	GO_cellular_component
GO:0005785	Cerebellum.Inhibitory.interneurons_Ltype	0.000276238	3.92369	13	3.31321	0.000915235	0.000227734	0.000997637	GO_cellular_component
GO:0042584	Cerebellum.Inhibitory.interneurons_Ltype	0.00117447	16.6821	33	1.97816	0.00232329	0.00026893	0.00117512	GO_cellular_component
GO:0035253	Cerebellum.Inhibitory.interneurons_Ltype	0.0012833	18.2279	35	1.92013	0.00246409	0.000306857	0.00133746	GO_cellular_component
GO:0032809	Cerebellum.Inhibitory.interneurons_Ltype	0.00321884	45.7204	71	1.55292	0.00499859	0.000312195	0.0013573	GO_cellular_component
GO:0034993	Cerebellum.Inhibitory.interneurons_Ltype	0.000756869	10.7506	24	2.23244	0.00168966	0.000335736	0.00145598	GO_cellular_component
GO:0031301	Cerebellum.Inhibitory.interneurons_Ltype	0.0133983	190.31	239	1.25585	0.0168263	0.000342532	0.00148173	GO_cellular_component
GO:0005921	Cerebellum.Inhibitory.interneurons_Ltype	0.00218775	31.0749	52	1.67338	0.00366094	0.000367935	0.00158764	GO_cellular_component
GO:0033177	Cerebellum.Inhibitory.interneurons_Ltype	0.00104893	14.899	30	2.01355	0.00211208	0.00037288	0.00160496	GO_cellular_component
GO:0071547	Cerebellum.Inhibitory.interneurons_Ltype	0.000227105	3.2258	11	3.41001	0.00077443	0.000529673	0.00227417	GO_cellular_component
GO:1902911	Cerebellum.Inhibitory.interneurons_Ltype	0.00982996	139.625	180	1.28917	0.0126725	0.000554526	0.00237497	GO_cellular_component
GO:0031463	Cerebellum.Inhibitory.interneurons_Ltype	0.00780373	110.844	147	1.32619	0.0103492	0.000567544	0.0024247	GO_cellular_component
GO:0001725	Cerebellum.Inhibitory.interneurons_Ltype	0.00563386	80.0233	111	1.38709	0.0078147	0.000583559	0.00248697	GO_cellular_component
GO:0033391	Cerebellum.Inhibitory.interneurons_Ltype	0.000995113	14.1346	28	1.98096	0.00197128	0.000726771	0.00308967	GO_cellular_component
GO:0042734	Cerebellum.Inhibitory.interneurons_Ltype	0.013859	196.853	243	1.23442	0.0171079	0.000753481	0.00319535	GO_cellular_component
GO:0070419	Cerebellum.Inhibitory.interneurons_Ltype	0.000903148	12.8283	26	2.02677	0.00183047	0.000798089	0.00337623	GO_cellular_component
GO:0005901	Cerebellum.Inhibitory.interneurons_Ltype	0.00986937	140.185	179	1.27689	0.0126021	0.000863961	0.00364596	GO_cellular_component
GO:0005641	Cerebellum.Inhibitory.interneurons_Ltype	0.00157409	22.3584	39	1.74431	0.00274571	0.000881996	0.00371299	GO_cellular_component
GO:0000790	Cerebellum.Inhibitory.interneurons_Ltype	0.0276725	393.06	456	1.16013	0.0321036	0.000889985	0.0037375	GO_cellular_component
GO:0030529	Cerebellum.Inhibitory.interneurons_Ltype	0.0510303	724.834	808	1.11474	0.0568854	0.000956425	0.00400677	GO_cellular_component
GO:0070820	Cerebellum.Inhibitory.interneurons_Ltype	0.0105253	149.502	189	1.2642	0.0133061	0.000985586	0.00411894	GO_cellular_component
GO:0005912	Cerebellum.Inhibitory.interneurons_Ltype	0.0554975	788.287	874	1.10873	0.061532	0.00104343	0.00435015	GO_cellular_component
GO:1990904	Cerebellum.Inhibitory.interneurons_Ltype	0.0510956	725.761	808	1.11331	0.0568854	0.00107939	0.00448924	GO_cellular_component
GO:0097449	Cerebellum.Inhibitory.interneurons_Ltype	0.00138537	19.6778	35	1.77865	0.00246409	0.00113415	0.00470562	GO_cellular_component
GO:0009897	Cerebellum.Inhibitory.interneurons_Ltype	0.025365	360.284	418	1.1602	0.0294283	0.00140569	0.00581828	GO_cellular_component
GO:0070187	Cerebellum.Inhibitory.interneurons_Ltype	0.000891682	12.6654	25	1.97387	0.00176007	0.00141213	0.00583094	GO_cellular_component
GO:0005664	Cerebellum.Inhibitory.interneurons_Ltype	0.000340905	4.84222	13	2.68472	0.000915235	0.00153026	0.00630363	GO_cellular_component
GO:0035631	Cerebellum.Inhibitory.interneurons_Ltype	0.000480332	6.82264	16	2.34513	0.00112644	0.00187063	0.00768739	GO_cellular_component
GO:0034673	Cerebellum.Inhibitory.interneurons_Ltype	0.000572959	8.13831	18	2.21176	0.00126725	0.00190553	0.00781222	GO_cellular_component
GO:0070852	Cerebellum.Inhibitory.interneurons_Ltype	0.000862658	12.2532	24	1.95867	0.00168966	0.00191165	0.00781876	GO_cellular_component
GO:0030056	Cerebellum.Inhibitory.interneurons_Ltype	0.000672853	9.5572	20	2.09266	0.00140805	0.00209129	0.00853326	GO_cellular_component
GO:0005774	Cerebellum.Inhibitory.interneurons_Ltype	0.0275659	391.546	449	1.14674	0.0316108	0.00210608	0.00857334	GO_cellular_component
GO:0042583	Cerebellum.Inhibitory.interneurons_Ltype	0.00133417	18.9506	33	1.74137	0.00232329	0.00212575	0.00862356	GO_cellular_component
GO:0000151	Cerebellum.Inhibitory.interneurons_Ltype	0.0263201	373.851	430	1.15019	0.0302732	0.00212841	0.00862356	GO_cellular_component
GO:0016580	Cerebellum.Inhibitory.interneurons_Ltype	0.00117818	16.7348	30	1.79267	0.00211208	0.00216855	0.00876561	GO_cellular_component
GO:0019908	Cerebellum.Inhibitory.interneurons_Ltype	0.000933061	13.2532	25	1.88634	0.00176007	0.00253957	0.0102413	GO_cellular_component
GO:0030130	Cerebellum.Inhibitory.interneurons_Ltype	0.000685333	9.73447	20	2.05456	0.00140805	0.00256547	0.0103217	GO_cellular_component
GO:0017146	Cerebellum.Inhibitory.interneurons_Ltype	0.00202088	28.7045	45	1.5677	0.00316812	0.00291018	0.0116813	GO_cellular_component
GO:0045111	Cerebellum.Inhibitory.interneurons_Ltype	0.00881597	125.222	157	1.25377	0.0110532	0.00329926	0.0132124	GO_cellular_component
GO:0043209	Cerebellum.Inhibitory.interneurons_Ltype	0.0128208	182.106	220	1.20809	0.0154886	0.00332658	0.0132909	GO_cellular_component
GO:0032421	Cerebellum.Inhibitory.interneurons_Ltype	0.00504391	71.6436	96	1.33997	0.00675866	0.00339915	0.0135495	GO_cellular_component
GO:0070545	Cerebellum.Inhibitory.interneurons_Ltype	0.000377971	5.3687	13	2.42144	0.000915235	0.00364971	0.0144933	GO_cellular_component
GO:0044451	Cerebellum.Inhibitory.interneurons_Ltype	0.0921702	1309.18	1403	1.07166	0.098775	0.00365273	0.0144933	GO_cellular_component
GO:0044454	Cerebellum.Inhibitory.interneurons_Ltype	0.0417926	593.622	659	1.11013	0.0463954	0.00366763	0.0145191	GO_cellular_component
GO:0005798	Cerebellum.Inhibitory.interneurons_Ltype	0.00549039	77.9855	103	1.32076	0.00725148	0.00376207	0.0148589	GO_cellular_component
GO:0031461	Cerebellum.Inhibitory.interneurons_Ltype	0.0161625	229.571	271	1.18046	0.0190791	0.00391163	0.0154143	GO_cellular_component
GO:0048500	Cerebellum.Inhibitory.interneurons_Ltype	0.000426798	6.06224	14	2.30938	0.000985638	0.00395579	0.0155528	GO_cellular_component
GO:1990635	Cerebellum.Inhibitory.interneurons_Ltype	0.000338141	4.80295	12	2.49847	0.000844832	0.00400388	0.0157061	GO_cellular_component
GO:0030134	Cerebellum.Inhibitory.interneurons_Ltype	0.00497721	70.6963	94	1.32963	0.00661785	0.00454207	0.0177769	GO_cellular_component
GO:0001891	Cerebellum.Inhibitory.interneurons_Ltype	0.00168402	23.9198	38	1.58864	0.0026753	0.00472013	0.018432	GO_cellular_component
GO:0008385	Cerebellum.Inhibitory.interneurons_Ltype	0.000930544	13.2174	24	1.81578	0.00168966	0.00481535	0.0187614	GO_cellular_component
GO:0034708	Cerebellum.Inhibitory.interneurons_Ltype	0.00591658	84.0391	109	1.29702	0.0076739	0.00496947	0.0193183	GO_cellular_component
GO:0008074	Cerebellum.Inhibitory.interneurons_Ltype	0.00266973	37.9208	55	1.45039	0.00387215	0.00532074	0.0206373	GO_cellular_component
GO:0071458	Cerebellum.Inhibitory.interneurons_Ltype	0.000351498	4.99268	12	2.40352	0.000844832	0.0053844	0.0208374	GO_cellular_component
GO:0030864	Cerebellum.Inhibitory.interneurons_Ltype	0.00570423	81.0229	105	1.29593	0.00739228	0.00585475	0.0226069	GO_cellular_component
GO:0097427	Cerebellum.Inhibitory.interneurons_Ltype	0.000359897	5.11198	12	2.34743	0.000844832	0.00643002	0.0247728	GO_cellular_component
GO:0042567	Cerebellum.Inhibitory.interneurons_Ltype	0.000700533	9.95037	19	1.90948	0.00133765	0.00682228	0.0262255	GO_cellular_component
GO:0097362	Cerebellum.Inhibitory.interneurons_Ltype	8.31646e-05	1.18127	5	4.23273	0.000352013	0.00726603	0.0278693	GO_cellular_component
GO:0033180	Cerebellum.Inhibitory.interneurons_Ltype	0.000757378	10.7578	20	1.85912	0.00140805	0.00740566	0.0283418	GO_cellular_component
GO:0016942	Cerebellum.Inhibitory.interneurons_Ltype	0.000717507	10.1915	19	1.8643	0.00133765	0.00862901	0.0329506	GO_cellular_component
GO:0044448	Cerebellum.Inhibitory.interneurons_Ltype	0.0128281	182.21	215	1.17995	0.0151366	0.00928868	0.0353913	GO_cellular_component
GO:0000228	Cerebellum.Inhibitory.interneurons_Ltype	0.0453347	643.934	703	1.09173	0.0494931	0.00976516	0.0371248	GO_cellular_component
GO:0008305	Cerebellum.Inhibitory.interneurons_Ltype	0.00295709	42.0025	58	1.38087	0.00408336	0.0109795	0.0416497	GO_cellular_component
GO:0016604	Cerebellum.Inhibitory.interneurons_Ltype	0.0636622	904.258	972	1.07491	0.0684314	0.0110127	0.0416841	GO_cellular_component
GO:0097208	Cerebellum.Inhibitory.interneurons_Ltype	0.000345579	4.9086	11	2.24097	0.00077443	0.0120977	0.0456907	GO_cellular_component
GO:0044322	Cerebellum.Inhibitory.interneurons_Ltype	0.00191937	27.2627	40	1.4672	0.00281611	0.0129706	0.0488805	GO_cellular_component
GO:0005623	Cerebrum.Oligodendrocytes_Ltype	0.916576	18198.6	19240	1.05722	0.969025	1.1444e-202	1.02131e-199	GO_cellular_component
GO:0044464	Cerebrum.Oligodendrocytes_Ltype	0.916271	18192.6	19236	1.05735	0.968824	1.18344e-202	1.02131e-199	GO_cellular_component
GO:0016020	Cerebrum.Oligodendrocytes_Ltype	0.662653	13157	14988	1.13917	0.754873	1.27155e-175	7.31568e-173	GO_cellular_component
GO:0071944	Cerebrum.Oligodendrocytes_Ltype	0.466019	9252.81	11097	1.19931	0.558902	1.53608e-151	6.62819e-149	GO_cellular_component
GO:0005886	Cerebrum.Oligodendrocytes_Ltype	0.458361	9100.76	10907	1.19847	0.549333	1.61793e-145	5.58508e-143	GO_cellular_component
GO:0036477	Cerebrum.Oligodendrocytes_Ltype	0.0905706	1798.28	2898	1.61154	0.145958	2.83145e-140	8.14513e-138	GO_cellular_component
GO:0098794	Cerebrum.Oligodendrocytes_Ltype	0.0710388	1410.48	2401	1.70226	0.120927	1.02753e-138	2.5336e-136	GO_cellular_component
GO:0042995	Cerebrum.Oligodendrocytes_Ltype	0.208594	4141.64	5631	1.35961	0.283606	1.4923e-138	3.21964e-136	GO_cellular_component
GO:0030425	Cerebrum.Oligodendrocytes_Ltype	0.0672357	1334.96	2302	1.72439	0.115941	2.37069e-138	4.54646e-136	GO_cellular_component
GO:0005622	Cerebrum.Oligodendrocytes_Ltype	0.847718	16831.4	18008	1.0699	0.906976	1.89742e-135	3.27494e-133	GO_cellular_component
GO:0005737	Cerebrum.Oligodendrocytes_Ltype	0.737759	14648.2	16128	1.10102	0.812289	2.69661e-135	4.23123e-133	GO_cellular_component
GO:0043226	Cerebrum.Oligodendrocytes_Ltype	0.811435	16111	17400	1.08	0.876354	4.8253e-134	6.94038e-132	GO_cellular_component
GO:0044424	Cerebrum.Oligodendrocytes_Ltype	0.835613	16591.1	17784	1.0719	0.895694	1.69724e-129	2.25342e-127	GO_cellular_component
GO:0043005	Cerebrum.Oligodendrocytes_Ltype	0.132122	2623.28	3822	1.45696	0.192496	4.57774e-125	5.64369e-123	GO_cellular_component
GO:0097458	Cerebrum.Oligodendrocytes_Ltype	0.168454	3344.64	4613	1.37922	0.232334	1.97076e-117	2.26769e-115	GO_cellular_component
GO:0032279	Cerebrum.Oligodendrocytes_Ltype	0.035063	696.175	1345	1.93199	0.0677411	4.2844e-110	4.6218e-108	GO_cellular_component
GO:0098984	Cerebrum.Oligodendrocytes_Ltype	0.0353521	701.916	1350	1.92331	0.0679929	3.39208e-109	3.44396e-107	GO_cellular_component
GO:0043227	Cerebrum.Oligodendrocytes_Ltype	0.776149	15410.4	16632	1.07927	0.837673	1.54272e-103	1.4793e-101	GO_cellular_component
GO:0014069	Cerebrum.Oligodendrocytes_Ltype	0.0332745	660.666	1267	1.91776	0.0638126	1.55393e-101	1.41162e-99	GO_cellular_component
GO:0099572	Cerebrum.Oligodendrocytes_Ltype	0.0333065	661.301	1267	1.91592	0.0638126	2.84143e-101	2.45216e-99	GO_cellular_component
GO:0043229	Cerebrum.Oligodendrocytes_Ltype	0.770167	15291.7	16497	1.07882	0.830874	1.21847e-98	1.00146e-96	GO_cellular_component
GO:0045202	Cerebrum.Oligodendrocytes_Ltype	0.121522	2412.83	3423	1.41867	0.1724	1.64461e-96	1.29028e-94	GO_cellular_component
GO:0044444	Cerebrum.Oligodendrocytes_Ltype	0.63025	12513.6	13864	1.10791	0.698262	1.6506e-90	1.23867e-88	GO_cellular_component
GO:0030054	Cerebrum.Oligodendrocytes_Ltype	0.146161	2902.02	3899	1.34355	0.196374	2.05145e-82	1.47534e-80	GO_cellular_component
GO:0001726	Cerebrum.Oligodendrocytes_Ltype	0.0162002	321.655	712	2.21355	0.03586	3.55658e-80	2.45546e-78	GO_cellular_component
GO:0034365	Cerebrum.Oligodendrocytes_Ltype	0.000102294	2.03105	69	33.9726	0.00347519	1.20699e-78	8.01255e-77	GO_cellular_component
GO:0031252	Cerebrum.Oligodendrocytes_Ltype	0.0416718	827.394	1379	1.66668	0.0694535	3.50107e-72	2.23809e-70	GO_cellular_component
GO:0034366	Cerebrum.Oligodendrocytes_Ltype	0.000335211	6.65562	93	13.9732	0.00468396	3.57984e-71	2.20671e-69	GO_cellular_component
GO:0005856	Cerebrum.Oligodendrocytes_Ltype	0.179157	3557.17	4541	1.27658	0.228708	9.01106e-70	5.36313e-68	GO_cellular_component
GO:0098588	Cerebrum.Oligodendrocytes_Ltype	0.168917	3353.85	4313	1.28598	0.217225	3.01683e-69	1.73568e-67	GO_cellular_component
GO:0044456	Cerebrum.Oligodendrocytes_Ltype	0.0990034	1965.71	2740	1.3939	0.138	1.28558e-68	7.15778e-67	GO_cellular_component
GO:0043197	Cerebrum.Oligodendrocytes_Ltype	0.0201395	399.87	783	1.95814	0.0394359	4.92266e-66	2.65516e-64	GO_cellular_component
GO:0044425	Cerebrum.Oligodendrocytes_Ltype	0.537775	10677.5	11855	1.11028	0.597079	8.09839e-64	4.2357e-62	GO_cellular_component
GO:0044309	Cerebrum.Oligodendrocytes_Ltype	0.0204186	405.412	783	1.93137	0.0394359	1.04519e-63	5.30587e-62	GO_cellular_component
GO:0098805	Cerebrum.Oligodendrocytes_Ltype	0.141518	2809.84	3665	1.30435	0.184588	2.68491e-63	1.32405e-61	GO_cellular_component
GO:0043231	Cerebrum.Oligodendrocytes_Ltype	0.701929	13936.8	14994	1.07586	0.755175	5.72817e-63	2.74634e-61	GO_cellular_component
GO:0044463	Cerebrum.Oligodendrocytes_Ltype	0.115249	2288.26	3050	1.33289	0.153614	2.29873e-59	1.07233e-57	GO_cellular_component
GO:0043209	Cerebrum.Oligodendrocytes_Ltype	0.0128208	254.556	541	2.12527	0.0272475	7.35146e-56	3.33911e-54	GO_cellular_component
GO:0005829	Cerebrum.Oligodendrocytes_Ltype	0.37074	7361.05	8430	1.14522	0.424578	6.54254e-55	2.89549e-53	GO_cellular_component
GO:0002081	Cerebrum.Oligodendrocytes_Ltype	0.000219757	4.36328	67	15.3554	0.00337447	2.49471e-54	1.07647e-52	GO_cellular_component
GO:0043025	Cerebrum.Oligodendrocytes_Ltype	0.0555569	1103.08	1632	1.47949	0.0821959	1.9436e-53	8.18209e-52	GO_cellular_component
GO:0031090	Cerebrum.Oligodendrocytes_Ltype	0.22869	4540.63	5446	1.19939	0.274289	6.04585e-51	2.48456e-49	GO_cellular_component
GO:0030027	Cerebrum.Oligodendrocytes_Ltype	0.0199869	396.84	726	1.82945	0.0365651	6.35473e-51	2.55076e-49	GO_cellular_component
GO:0044297	Cerebrum.Oligodendrocytes_Ltype	0.0623409	1237.78	1773	1.4324	0.0892974	7.12655e-50	2.79555e-48	GO_cellular_component
GO:0097504	Cerebrum.Oligodendrocytes_Ltype	0.00089812	17.8322	111	6.2247	0.00559053	7.4796e-50	2.86884e-48	GO_cellular_component
GO:0044446	Cerebrum.Oligodendrocytes_Ltype	0.601829	11949.3	12953	1.084	0.65238	5.58894e-49	2.09707e-47	GO_cellular_component
GO:0002079	Cerebrum.Oligodendrocytes_Ltype	0.000291917	5.79602	67	11.5597	0.00337447	1.11886e-46	4.10885e-45	GO_cellular_component
GO:0030426	Cerebrum.Oligodendrocytes_Ltype	0.0241445	479.389	818	1.70634	0.0411987	2.87947e-46	1.03541e-44	GO_cellular_component
GO:0031594	Cerebrum.Oligodendrocytes_Ltype	0.00802938	159.423	368	2.30832	0.0185344	9.39487e-46	3.30929e-44	GO_cellular_component
GO:0098590	Cerebrum.Oligodendrocytes_Ltype	0.12015	2385.59	3058	1.28187	0.154017	1.10841e-45	3.82623e-44	GO_cellular_component
GO:0030427	Cerebrum.Oligodendrocytes_Ltype	0.0246188	488.807	822	1.68165	0.0414001	2.69325e-44	9.11479e-43	GO_cellular_component
GO:0045211	Cerebrum.Oligodendrocytes_Ltype	0.0444144	881.849	1311	1.48665	0.0660287	1.02074e-43	3.38808e-42	GO_cellular_component
GO:0044422	Cerebrum.Oligodendrocytes_Ltype	0.614013	12191.2	13127	1.07676	0.661143	2.56035e-43	8.33806e-42	GO_cellular_component
GO:0072534	Cerebrum.Oligodendrocytes_Ltype	0.000608184	12.0755	86	7.12186	0.0043314	2.63497e-43	8.42214e-42	GO_cellular_component
GO:0005604	Cerebrum.Oligodendrocytes_Ltype	0.0122818	243.855	486	1.99299	0.0244775	3.23155e-43	1.01412e-41	GO_cellular_component
GO:0044420	Cerebrum.Oligodendrocytes_Ltype	0.016074	319.15	591	1.85179	0.0297658	4.36958e-43	1.34677e-41	GO_cellular_component
GO:0034719	Cerebrum.Oligodendrocytes_Ltype	0.00108982	21.6384	111	5.12978	0.00559053	3.73641e-42	1.13141e-40	GO_cellular_component
GO:0005827	Cerebrum.Oligodendrocytes_Ltype	0.000377246	7.49023	69	9.212	0.00347519	7.27968e-42	2.16633e-40	GO_cellular_component
GO:0031234	Cerebrum.Oligodendrocytes_Ltype	0.0102846	204.201	424	2.07639	0.0213548	8.9938e-42	2.63107e-40	GO_cellular_component
GO:0008328	Cerebrum.Oligodendrocytes_Ltype	0.00964415	191.485	405	2.11505	0.0203979	1.1012e-41	3.16777e-40	GO_cellular_component
GO:0043218	Cerebrum.Oligodendrocytes_Ltype	0.00165031	32.7669	135	4.12001	0.0067993	8.49104e-41	2.40255e-39	GO_cellular_component
GO:0044459	Cerebrum.Oligodendrocytes_Ltype	0.275192	5463.93	6311	1.15503	0.317854	2.09758e-40	5.8394e-39	GO_cellular_component
GO:0030139	Cerebrum.Oligodendrocytes_Ltype	0.0258891	514.029	834	1.62248	0.0420045	1.17274e-39	3.21294e-38	GO_cellular_component
GO:0005794	Cerebrum.Oligodendrocytes_Ltype	0.142039	2820.19	3480	1.23396	0.175271	5.33438e-39	1.43862e-37	GO_cellular_component
GO:0048471	Cerebrum.Oligodendrocytes_Ltype	0.0630567	1251.99	1718	1.37221	0.0865273	1.89218e-38	5.02448e-37	GO_cellular_component
GO:0032281	Cerebrum.Oligodendrocytes_Ltype	0.0052492	104.223	261	2.50425	0.0131453	2.36723e-38	6.19067e-37	GO_cellular_component
GO:0098562	Cerebrum.Oligodendrocytes_Ltype	0.0170611	338.747	594	1.75352	0.0299169	6.63052e-37	1.7081e-35	GO_cellular_component
GO:0098843	Cerebrum.Oligodendrocytes_Ltype	0.000603904	11.9905	78	6.50514	0.00392848	8.16771e-37	2.07316e-35	GO_cellular_component
GO:0097442	Cerebrum.Oligodendrocytes_Ltype	0.000644458	12.7957	80	6.25209	0.00402921	1.50988e-36	3.7769e-35	GO_cellular_component
GO:0032797	Cerebrum.Oligodendrocytes_Ltype	0.00120401	23.9055	108	4.51778	0.00543944	2.53539e-36	6.25156e-35	GO_cellular_component
GO:0034364	Cerebrum.Oligodendrocytes_Ltype	0.00110093	21.859	103	4.71201	0.00518761	3.33908e-36	8.11727e-35	GO_cellular_component
GO:0005884	Cerebrum.Oligodendrocytes_Ltype	0.00900172	178.729	366	2.04779	0.0184336	4.16776e-35	9.93633e-34	GO_cellular_component
GO:0030289	Cerebrum.Oligodendrocytes_Ltype	0.000409262	8.12589	64	7.87606	0.00322337	4.2025e-35	9.93633e-34	GO_cellular_component
GO:0098837	Cerebrum.Oligodendrocytes_Ltype	0.000199698	3.965	48	12.1059	0.00241753	8.23331e-35	1.92036e-33	GO_cellular_component
GO:0044295	Cerebrum.Oligodendrocytes_Ltype	0.0044681	88.7141	226	2.54751	0.0113825	1.86872e-34	4.30055e-33	GO_cellular_component
GO:0034686	Cerebrum.Oligodendrocytes_Ltype	0.000206067	4.09147	48	11.7317	0.00241753	3.28492e-34	7.46024e-33	GO_cellular_component
GO:0098844	Cerebrum.Oligodendrocytes_Ltype	0.000221219	4.39231	49	11.1559	0.00246789	6.58893e-34	1.47695e-32	GO_cellular_component
GO:0030478	Cerebrum.Oligodendrocytes_Ltype	0.000340904	6.76865	58	8.56892	0.00292118	7.63659e-34	1.68984e-32	GO_cellular_component
GO:0033269	Cerebrum.Oligodendrocytes_Ltype	0.000664753	13.1987	77	5.83392	0.00387812	2.64884e-33	5.78722e-32	GO_cellular_component
GO:0034363	Cerebrum.Oligodendrocytes_Ltype	0.000528251	10.4884	69	6.57868	0.00347519	4.72042e-33	1.01843e-31	GO_cellular_component
GO:0099078	Cerebrum.Oligodendrocytes_Ltype	0.000133587	2.65238	40	15.0808	0.00201461	7.86974e-33	1.67693e-31	GO_cellular_component
GO:0008180	Cerebrum.Oligodendrocytes_Ltype	0.00266901	52.9932	160	3.01925	0.00805842	1.71667e-32	3.61339e-31	GO_cellular_component
GO:0032593	Cerebrum.Oligodendrocytes_Ltype	0.000279427	5.54802	51	9.19248	0.00256862	2.38565e-31	4.9023e-30	GO_cellular_component
GO:0098791	Cerebrum.Oligodendrocytes_Ltype	0.0284135	564.15	856	1.51733	0.0431126	2.38582e-31	4.9023e-30	GO_cellular_component
GO:0030659	Cerebrum.Oligodendrocytes_Ltype	0.067675	1343.69	1771	1.31801	0.0891967	4.19984e-31	8.52815e-30	GO_cellular_component
GO:0031984	Cerebrum.Oligodendrocytes_Ltype	0.0296951	589.596	885	1.50103	0.0445732	6.27421e-31	1.25922e-29	GO_cellular_component
GO:0031982	Cerebrum.Oligodendrocytes_Ltype	0.331405	6580.04	7348	1.11671	0.370083	9.66988e-31	1.91842e-29	GO_cellular_component
GO:0031224	Cerebrum.Oligodendrocytes_Ltype	0.460623	9145.66	9949	1.08784	0.501083	1.80509e-30	3.54044e-29	GO_cellular_component
GO:0031315	Cerebrum.Oligodendrocytes_Ltype	4.61842e-05	0.916986	27	29.4443	0.00135986	3.59625e-30	6.9743e-29	GO_cellular_component
GO:0008287	Cerebrum.Oligodendrocytes_Ltype	0.00475935	94.497	223	2.35986	0.0112314	1.36917e-29	2.62577e-28	GO_cellular_component
GO:0005873	Cerebrum.Oligodendrocytes_Ltype	0.00015726	3.12239	39	12.4904	0.00196424	4.37402e-29	8.29622e-28	GO_cellular_component
GO:0016461	Cerebrum.Oligodendrocytes_Ltype	0.000676925	13.4403	72	5.35701	0.00362629	4.70422e-29	8.82552e-28	GO_cellular_component
GO:0012506	Cerebrum.Oligodendrocytes_Ltype	0.0688321	1366.66	1779	1.30171	0.0895996	8.69634e-29	1.61397e-27	GO_cellular_component
GO:0043219	Cerebrum.Oligodendrocytes_Ltype	0.00026376	5.23696	47	8.97467	0.00236716	1.38363e-28	2.54058e-27	GO_cellular_component
GO:0071682	Cerebrum.Oligodendrocytes_Ltype	0.000994235	19.7405	86	4.35652	0.0043314	3.21437e-28	5.84e-27	GO_cellular_component
GO:0071797	Cerebrum.Oligodendrocytes_Ltype	0.000529723	10.5176	63	5.98993	0.003173	3.66358e-28	6.58682e-27	GO_cellular_component
GO:0044430	Cerebrum.Oligodendrocytes_Ltype	0.128248	2546.37	3076	1.20799	0.154923	4.1999e-28	7.47322e-27	GO_cellular_component
GO:0019897	Cerebrum.Oligodendrocytes_Ltype	0.0152071	301.936	509	1.68578	0.0256359	4.37045e-28	7.69734e-27	GO_cellular_component
GO:0098574	Cerebrum.Oligodendrocytes_Ltype	0.000263261	5.22706	46	8.80036	0.0023168	1.15461e-27	2.01299e-26	GO_cellular_component
GO:0009898	Cerebrum.Oligodendrocytes_Ltype	0.0158347	314.398	523	1.6635	0.026341	1.41767e-27	2.44691e-26	GO_cellular_component
GO:0097060	Cerebrum.Oligodendrocytes_Ltype	0.0549172	1090.38	1454	1.33348	0.0732309	1.81166e-27	3.09597e-26	GO_cellular_component
GO:0098845	Cerebrum.Oligodendrocytes_Ltype	0.000295599	5.86912	48	8.1784	0.00241753	1.92699e-27	3.26078e-26	GO_cellular_component
GO:0005774	Cerebrum.Oligodendrocytes_Ltype	0.0275659	547.32	808	1.47628	0.040695	2.43723e-26	4.08413e-25	GO_cellular_component
GO:0034684	Cerebrum.Oligodendrocytes_Ltype	0.000141261	2.80474	35	12.4789	0.00176278	2.93811e-26	4.87613e-25	GO_cellular_component
GO:0042627	Cerebrum.Oligodendrocytes_Ltype	0.000735922	14.6117	71	4.85911	0.00357593	3.03468e-26	4.98844e-25	GO_cellular_component
GO:0005911	Cerebrum.Oligodendrocytes_Ltype	0.0519853	1032.17	1377	1.33409	0.0693528	4.1909e-26	6.82405e-25	GO_cellular_component
GO:0016021	Cerebrum.Oligodendrocytes_Ltype	0.44721	8879.35	9614	1.08274	0.48421	6.85063e-26	1.10506e-24	GO_cellular_component
GO:0000125	Cerebrum.Oligodendrocytes_Ltype	0.000206695	4.10394	40	9.74673	0.00201461	7.3451e-26	1.17386e-24	GO_cellular_component
GO:0005834	Cerebrum.Oligodendrocytes_Ltype	0.00355392	70.563	175	2.48005	0.0088139	8.06934e-26	1.27777e-24	GO_cellular_component
GO:0090571	Cerebrum.Oligodendrocytes_Ltype	0.000627174	12.4526	65	5.21981	0.00327373	8.47311e-26	1.32951e-24	GO_cellular_component
GO:0099568	Cerebrum.Oligodendrocytes_Ltype	0.0323468	642.245	919	1.43092	0.0462856	8.84007e-26	1.37459e-24	GO_cellular_component
GO:0005802	Cerebrum.Oligodendrocytes_Ltype	0.0176593	350.625	560	1.59715	0.0282045	1.64676e-25	2.53777e-24	GO_cellular_component
GO:0005770	Cerebrum.Oligodendrocytes_Ltype	0.0175813	349.078	558	1.5985	0.0281038	1.67548e-25	2.55918e-24	GO_cellular_component
GO:0098802	Cerebrum.Oligodendrocytes_Ltype	0.0220041	436.891	666	1.52441	0.0335432	4.10288e-25	6.2119e-24	GO_cellular_component
GO:0070161	Cerebrum.Oligodendrocytes_Ltype	0.0570238	1132.21	1483	1.30983	0.0746915	5.13177e-25	7.70212e-24	GO_cellular_component
GO:0044431	Cerebrum.Oligodendrocytes_Ltype	0.0883964	1755.11	2179	1.24152	0.109746	6.62426e-25	9.85644e-24	GO_cellular_component
GO:0090534	Cerebrum.Oligodendrocytes_Ltype	0.000279781	5.55504	44	7.92073	0.00221607	9.33998e-25	1.37785e-23	GO_cellular_component
GO:0015629	Cerebrum.Oligodendrocytes_Ltype	0.0438128	869.903	1179	1.35532	0.0593805	1.25422e-24	1.83456e-23	GO_cellular_component
GO:0032039	Cerebrum.Oligodendrocytes_Ltype	0.00120449	23.9151	88	3.67968	0.00443213	5.7463e-24	8.33455e-23	GO_cellular_component
GO:0099513	Cerebrum.Oligodendrocytes_Ltype	0.053279	1057.86	1390	1.31398	0.0700076	5.85854e-24	8.42653e-23	GO_cellular_component
GO:0044294	Cerebrum.Oligodendrocytes_Ltype	0.000942114	18.7057	76	4.06294	0.00382775	2.26747e-23	3.23443e-22	GO_cellular_component
GO:0032587	Cerebrum.Oligodendrocytes_Ltype	0.00859771	170.708	314	1.8394	0.0158147	3.84403e-23	5.43835e-22	GO_cellular_component
GO:0044327	Cerebrum.Oligodendrocytes_Ltype	0.000394378	7.83038	49	6.25768	0.00246789	4.63511e-23	6.50422e-22	GO_cellular_component
GO:0097524	Cerebrum.Oligodendrocytes_Ltype	0.000222114	4.41007	38	8.61665	0.00191388	7.85322e-23	1.09312e-21	GO_cellular_component
GO:0034683	Cerebrum.Oligodendrocytes_Ltype	0.000180969	3.59315	35	9.74076	0.00176278	7.9791e-23	1.10175e-21	GO_cellular_component
GO:0090533	Cerebrum.Oligodendrocytes_Ltype	0.00116096	23.0509	84	3.64411	0.00423067	1.07372e-22	1.47083e-21	GO_cellular_component
GO:0016442	Cerebrum.Oligodendrocytes_Ltype	0.000885715	17.5859	72	4.0942	0.00362629	2.06274e-22	2.80338e-21	GO_cellular_component
GO:0009986	Cerebrum.Oligodendrocytes_Ltype	0.0818023	1624.18	2010	1.23754	0.101234	2.36021e-22	3.1826e-21	GO_cellular_component
GO:0097539	Cerebrum.Oligodendrocytes_Ltype	0.00110555	21.9506	81	3.6901	0.00407958	2.86932e-22	3.8391e-21	GO_cellular_component
GO:0043232	Cerebrum.Oligodendrocytes_Ltype	0.308459	6124.45	6751	1.1023	0.340015	7.45864e-22	9.90277e-21	GO_cellular_component
GO:0036379	Cerebrum.Oligodendrocytes_Ltype	0.00152317	30.2426	96	3.17433	0.00483505	1.3282e-21	1.74998e-20	GO_cellular_component
GO:0015630	Cerebrum.Oligodendrocytes_Ltype	0.0996977	1979.5	2391	1.20788	0.120423	1.49003e-21	1.94832e-20	GO_cellular_component
GO:0000138	Cerebrum.Oligodendrocytes_Ltype	0.000412998	8.20006	48	5.85361	0.00241753	1.86328e-21	2.41807e-20	GO_cellular_component
GO:0001891	Cerebrum.Oligodendrocytes_Ltype	0.00168402	33.4362	101	3.02068	0.00508688	3.73464e-21	4.81043e-20	GO_cellular_component
GO:0032280	Cerebrum.Oligodendrocytes_Ltype	0.0018378	36.4896	106	2.90494	0.00533871	6.46898e-21	8.27071e-20	GO_cellular_component
GO:0012505	Cerebrum.Oligodendrocytes_Ltype	0.351115	6971.38	7600	1.09017	0.382775	8.50191e-21	1.07899e-19	GO_cellular_component
GO:0005828	Cerebrum.Oligodendrocytes_Ltype	0.000880094	17.4743	69	3.94866	0.00347519	9.96784e-21	1.2558e-19	GO_cellular_component
GO:0044292	Cerebrum.Oligodendrocytes_Ltype	0.00110197	21.8795	78	3.56498	0.00392848	1.18231e-20	1.47874e-19	GO_cellular_component
GO:0005765	Cerebrum.Oligodendrocytes_Ltype	0.0236436	469.443	679	1.44639	0.0341979	2.34046e-20	2.90621e-19	GO_cellular_component
GO:0034685	Cerebrum.Oligodendrocytes_Ltype	0.000219127	4.35077	35	8.04456	0.00176278	3.10306e-20	3.82563e-19	GO_cellular_component
GO:0032588	Cerebrum.Oligodendrocytes_Ltype	0.00696664	138.323	258	1.8652	0.0129942	4.94459e-20	6.05274e-19	GO_cellular_component
GO:0032116	Cerebrum.Oligodendrocytes_Ltype	0.000239211	4.74953	36	7.57969	0.00181314	5.95976e-20	7.24404e-19	GO_cellular_component
GO:0031410	Cerebrum.Oligodendrocytes_Ltype	0.18542	3681.51	4186	1.13703	0.210828	6.97686e-20	8.42102e-19	GO_cellular_component
GO:0098533	Cerebrum.Oligodendrocytes_Ltype	0.0013236	26.28	85	3.2344	0.00428104	8.41573e-20	1.00872e-18	GO_cellular_component
GO:0097708	Cerebrum.Oligodendrocytes_Ltype	0.185667	3686.41	4187	1.13579	0.210879	1.36296e-19	1.6224e-18	GO_cellular_component
GO:0043220	Cerebrum.Oligodendrocytes_Ltype	0.00107913	21.4262	75	3.50039	0.00377739	1.70953e-19	2.02099e-18	GO_cellular_component
GO:0032144	Cerebrum.Oligodendrocytes_Ltype	5.94576e-05	1.18053	21	17.7886	0.00105767	2.05297e-19	2.4105e-18	GO_cellular_component
GO:0005874	Cerebrum.Oligodendrocytes_Ltype	0.0392178	778.67	1035	1.32919	0.0521279	2.22862e-19	2.59906e-18	GO_cellular_component
GO:1904949	Cerebrum.Oligodendrocytes_Ltype	0.00135448	26.8932	85	3.16065	0.00428104	3.27695e-19	3.79598e-18	GO_cellular_component
GO:0000938	Cerebrum.Oligodendrocytes_Ltype	0.000215935	4.28739	33	7.697	0.00166205	1.29186e-18	1.4865e-17	GO_cellular_component
GO:0005938	Cerebrum.Oligodendrocytes_Ltype	0.0270446	536.97	748	1.393	0.0376731	1.49986e-18	1.71441e-17	GO_cellular_component
GO:0005912	Cerebrum.Oligodendrocytes_Ltype	0.0554975	1101.9	1389	1.26055	0.0699572	5.61098e-18	6.37142e-17	GO_cellular_component
GO:0031332	Cerebrum.Oligodendrocytes_Ltype	0.00107572	21.3585	72	3.37102	0.00362629	6.13457e-18	6.92043e-17	GO_cellular_component
GO:0019898	Cerebrum.Oligodendrocytes_Ltype	0.0257264	510.798	713	1.39585	0.0359104	6.26097e-18	7.01716e-17	GO_cellular_component
GO:0031089	Cerebrum.Oligodendrocytes_Ltype	0.00103025	20.4556	70	3.42204	0.00352556	8.21808e-18	9.15123e-17	GO_cellular_component
GO:0044437	Cerebrum.Oligodendrocytes_Ltype	0.0398392	791.007	1035	1.30846	0.0521279	1.40224e-17	1.55145e-16	GO_cellular_component
GO:0070013	Cerebrum.Oligodendrocytes_Ltype	0.383493	7614.24	8192	1.07588	0.412591	2.46119e-17	2.70574e-16	GO_cellular_component
GO:0030136	Cerebrum.Oligodendrocytes_Ltype	0.0176987	351.409	518	1.47407	0.0260891	2.9994e-17	3.27656e-16	GO_cellular_component
GO:0044429	Cerebrum.Oligodendrocytes_Ltype	0.0679191	1348.53	1655	1.22726	0.0833543	3.20457e-17	3.47867e-16	GO_cellular_component
GO:0005925	Cerebrum.Oligodendrocytes_Ltype	0.0379406	753.31	989	1.31287	0.0498111	3.29352e-17	3.55289e-16	GO_cellular_component
GO:0000159	Cerebrum.Oligodendrocytes_Ltype	0.00263431	52.3043	123	2.35162	0.00619491	5.7768e-17	6.19302e-16	GO_cellular_component
GO:1990578	Cerebrum.Oligodendrocytes_Ltype	0.00065456	12.9963	53	4.07809	0.00266935	7.22546e-17	7.69823e-16	GO_cellular_component
GO:0005924	Cerebrum.Oligodendrocytes_Ltype	0.0380641	755.764	989	1.30861	0.0498111	7.34921e-17	7.78205e-16	GO_cellular_component
GO:0005769	Cerebrum.Oligodendrocytes_Ltype	0.034299	681.006	903	1.32598	0.0454797	8.34851e-17	8.7863e-16	GO_cellular_component
GO:0034361	Cerebrum.Oligodendrocytes_Ltype	0.00114129	22.6602	72	3.17737	0.00362629	1.2154e-16	1.27139e-15	GO_cellular_component
GO:0005768	Cerebrum.Oligodendrocytes_Ltype	0.0792327	1573.16	1894	1.20394	0.0953916	1.42291e-16	1.47948e-15	GO_cellular_component
GO:1902636	Cerebrum.Oligodendrocytes_Ltype	8.37884e-05	1.66362	21	12.6231	0.00105767	1.74349e-16	1.80195e-15	GO_cellular_component
GO:0035579	Cerebrum.Oligodendrocytes_Ltype	0.00647525	128.566	231	1.79674	0.0116343	2.24601e-16	2.30751e-15	GO_cellular_component
GO:0002080	Cerebrum.Oligodendrocytes_Ltype	0.00129466	25.7054	77	2.99548	0.00387812	2.45507e-16	2.50737e-15	GO_cellular_component
GO:0000139	Cerebrum.Oligodendrocytes_Ltype	0.0679558	1349.26	1645	1.21918	0.0828507	3.47969e-16	3.53291e-15	GO_cellular_component
GO:0001772	Cerebrum.Oligodendrocytes_Ltype	0.0035019	69.5301	147	2.11419	0.00740368	3.74161e-16	3.77662e-15	GO_cellular_component
GO:0031213	Cerebrum.Oligodendrocytes_Ltype	0.000190514	3.78266	28	7.40221	0.00141022	1.27518e-15	1.27963e-14	GO_cellular_component
GO:0032839	Cerebrum.Oligodendrocytes_Ltype	0.00264315	52.4797	119	2.26755	0.00599345	2.18955e-15	2.18448e-14	GO_cellular_component
GO:0005634	Cerebrum.Oligodendrocytes_Ltype	0.520897	10342.4	10894	1.05333	0.548678	2.31156e-15	2.29296e-14	GO_cellular_component
GO:0005943	Cerebrum.Oligodendrocytes_Ltype	0.000715138	14.1991	53	3.73264	0.00266935	2.44116e-15	2.40768e-14	GO_cellular_component
GO:0035371	Cerebrum.Oligodendrocytes_Ltype	0.00164587	32.6787	87	2.66228	0.00438177	2.47113e-15	2.42339e-14	GO_cellular_component
GO:0005865	Cerebrum.Oligodendrocytes_Ltype	0.0010546	20.939	66	3.15201	0.0033241	3.11201e-15	3.03465e-14	GO_cellular_component
GO:0060187	Cerebrum.Oligodendrocytes_Ltype	0.00040724	8.08575	39	4.8233	0.00196424	4.64645e-15	4.50549e-14	GO_cellular_component
GO:0002193	Cerebrum.Oligodendrocytes_Ltype	0.000291647	5.79066	33	5.69883	0.00166205	6.15459e-15	5.93454e-14	GO_cellular_component
GO:0043235	Cerebrum.Oligodendrocytes_Ltype	0.0429498	852.768	1081	1.26764	0.0544447	8.52842e-15	8.17781e-14	GO_cellular_component
GO:0005773	Cerebrum.Oligodendrocytes_Ltype	0.0574614	1140.9	1401	1.22798	0.0705616	9.07047e-15	8.64952e-14	GO_cellular_component
GO:0098589	Cerebrum.Oligodendrocytes_Ltype	0.04141	822.196	1046	1.2722	0.0526819	1.0114e-14	9.5916e-14	GO_cellular_component
GO:0060091	Cerebrum.Oligodendrocytes_Ltype	0.00069382	13.7758	51	3.70215	0.00256862	1.09466e-14	1.03245e-13	GO_cellular_component
GO:0030055	Cerebrum.Oligodendrocytes_Ltype	0.0389915	774.177	990	1.27878	0.0498615	1.67296e-14	1.56931e-13	GO_cellular_component
GO:0005876	Cerebrum.Oligodendrocytes_Ltype	0.00421503	83.6895	162	1.93573	0.00815915	1.90368e-14	1.77608e-13	GO_cellular_component
GO:0045254	Cerebrum.Oligodendrocytes_Ltype	0.000519857	10.3217	43	4.16596	0.0021657	2.69995e-14	2.50543e-13	GO_cellular_component
GO:0043198	Cerebrum.Oligodendrocytes_Ltype	0.00740879	147.102	247	1.67911	0.0124402	2.96154e-14	2.73348e-13	GO_cellular_component
GO:0034998	Cerebrum.Oligodendrocytes_Ltype	1.53641e-05	0.305054	11	36.0592	0.000554017	4.02278e-14	3.69325e-13	GO_cellular_component
GO:0005757	Cerebrum.Oligodendrocytes_Ltype	0.000208392	4.13763	27	6.52548	0.00135986	7.6182e-14	6.95715e-13	GO_cellular_component
GO:1990851	Cerebrum.Oligodendrocytes_Ltype	0.000565008	11.2182	44	3.92218	0.00221607	1.02818e-13	9.34023e-13	GO_cellular_component
GO:0005771	Cerebrum.Oligodendrocytes_Ltype	0.00287007	56.9853	121	2.12336	0.00609418	1.03893e-13	9.38847e-13	GO_cellular_component
GO:1990752	Cerebrum.Oligodendrocytes_Ltype	0.00287901	57.1627	120	2.09927	0.00604382	2.71889e-13	2.44417e-12	GO_cellular_component
GO:0042827	Cerebrum.Oligodendrocytes_Ltype	0.00176588	35.0615	86	2.45283	0.0043314	2.73995e-13	2.45034e-12	GO_cellular_component
GO:0031981	Cerebrum.Oligodendrocytes_Ltype	0.314886	6252.06	6727	1.07597	0.338806	2.94752e-13	2.61231e-12	GO_cellular_component
GO:0005741	Cerebrum.Oligodendrocytes_Ltype	0.0137235	272.48	399	1.46433	0.0200957	2.95134e-13	2.61231e-12	GO_cellular_component
GO:0046930	Cerebrum.Oligodendrocytes_Ltype	0.00131406	26.0908	71	2.72127	0.00357593	3.03065e-13	2.66883e-12	GO_cellular_component
GO:0044433	Cerebrum.Oligodendrocytes_Ltype	0.120387	2390.29	2726	1.14045	0.137295	3.63822e-13	3.1876e-12	GO_cellular_component
GO:0030666	Cerebrum.Oligodendrocytes_Ltype	0.0164384	326.385	463	1.41857	0.0233191	4.02901e-13	3.51215e-12	GO_cellular_component
GO:0032983	Cerebrum.Oligodendrocytes_Ltype	0.000791587	15.717	52	3.30853	0.00261899	4.1298e-13	3.58193e-12	GO_cellular_component
GO:0097228	Cerebrum.Oligodendrocytes_Ltype	0.00141556	28.1059	74	2.6329	0.00372702	4.61677e-13	3.98427e-12	GO_cellular_component
GO:0097409	Cerebrum.Oligodendrocytes_Ltype	0.000114357	2.27056	20	8.80842	0.0010073	6.25999e-13	5.29644e-12	GO_cellular_component
GO:0097414	Cerebrum.Oligodendrocytes_Ltype	0.000114357	2.27056	20	8.80842	0.0010073	6.25999e-13	5.29644e-12	GO_cellular_component
GO:0097462	Cerebrum.Oligodendrocytes_Ltype	0.000114357	2.27056	20	8.80842	0.0010073	6.25999e-13	5.29644e-12	GO_cellular_component
GO:1990038	Cerebrum.Oligodendrocytes_Ltype	0.000114357	2.27056	20	8.80842	0.0010073	6.25999e-13	5.29644e-12	GO_cellular_component
GO:0032585	Cerebrum.Oligodendrocytes_Ltype	0.00093819	18.6278	57	3.05995	0.00287081	7.1161e-13	5.99141e-12	GO_cellular_component
GO:0031228	Cerebrum.Oligodendrocytes_Ltype	0.00457516	90.8397	166	1.82739	0.00836061	8.77794e-13	7.35472e-12	GO_cellular_component
GO:0010008	Cerebrum.Oligodendrocytes_Ltype	0.0391591	777.503	978	1.25787	0.0492571	8.9284e-13	7.44465e-12	GO_cellular_component
GO:0000922	Cerebrum.Oligodendrocytes_Ltype	0.012148	241.199	358	1.48425	0.0180307	9.47934e-13	7.86603e-12	GO_cellular_component
GO:0044291	Cerebrum.Oligodendrocytes_Ltype	0.0108842	216.107	327	1.51314	0.0164694	1.01945e-12	8.41904e-12	GO_cellular_component
GO:0030140	Cerebrum.Oligodendrocytes_Ltype	0.00165512	32.8624	81	2.46482	0.00407958	1.02897e-12	8.45718e-12	GO_cellular_component
GO:0031012	Cerebrum.Oligodendrocytes_Ltype	0.0607931	1207.05	1450	1.20128	0.0730295	1.30825e-12	1.07016e-11	GO_cellular_component
GO:0005815	Cerebrum.Oligodendrocytes_Ltype	0.058243	1156.42	1394	1.20545	0.070209	1.51666e-12	1.23479e-11	GO_cellular_component
GO:0034457	Cerebrum.Oligodendrocytes_Ltype	0.00010648	2.11415	19	8.98706	0.000956938	1.65808e-12	1.34359e-11	GO_cellular_component
GO:0005594	Cerebrum.Oligodendrocytes_Ltype	0.000246411	4.89248	27	5.51867	0.00135986	3.41297e-12	2.7527e-11	GO_cellular_component
GO:0005795	Cerebrum.Oligodendrocytes_Ltype	0.0128212	254.566	371	1.45738	0.0186855	3.47267e-12	2.78783e-11	GO_cellular_component
GO:1990124	Cerebrum.Oligodendrocytes_Ltype	0.00161553	32.0764	78	2.43169	0.00392848	4.99732e-12	3.99323e-11	GO_cellular_component
GO:0097413	Cerebrum.Oligodendrocytes_Ltype	0.000545994	10.8407	40	3.68979	0.00201461	8.04617e-12	6.39985e-11	GO_cellular_component
GO:0031527	Cerebrum.Oligodendrocytes_Ltype	0.00283055	56.2007	114	2.02845	0.00574163	8.10763e-12	6.41916e-11	GO_cellular_component
GO:0097651	Cerebrum.Oligodendrocytes_Ltype	0.000919882	18.2643	54	2.9566	0.00271972	9.78991e-12	7.7157e-11	GO_cellular_component
GO:0031416	Cerebrum.Oligodendrocytes_Ltype	9.17274e-05	1.82125	17	9.33427	0.000856207	1.3425e-11	1.05326e-10	GO_cellular_component
GO:0031253	Cerebrum.Oligodendrocytes_Ltype	0.0313592	622.636	793	1.27362	0.0399396	1.47656e-11	1.15319e-10	GO_cellular_component
GO:0030057	Cerebrum.Oligodendrocytes_Ltype	0.00228046	45.2786	97	2.14229	0.00488542	1.62613e-11	1.26428e-10	GO_cellular_component
GO:0005960	Cerebrum.Oligodendrocytes_Ltype	0.000171086	3.39691	22	6.47648	0.00110803	1.67138e-11	1.29364e-10	GO_cellular_component
GO:0032154	Cerebrum.Oligodendrocytes_Ltype	0.00430148	85.4058	153	1.79145	0.00770587	2.63418e-11	2.02973e-10	GO_cellular_component
GO:0070876	Cerebrum.Oligodendrocytes_Ltype	0.000333691	6.62543	30	4.52801	0.00151095	2.71048e-11	2.07924e-10	GO_cellular_component
GO:0045121	Cerebrum.Oligodendrocytes_Ltype	0.0346162	687.305	863	1.25563	0.0434651	2.78588e-11	2.12762e-10	GO_cellular_component
GO:0005739	Cerebrum.Oligodendrocytes_Ltype	0.123588	2453.84	2763	1.12599	0.139159	2.97969e-11	2.26561e-10	GO_cellular_component
GO:0032991	Cerebrum.Oligodendrocytes_Ltype	0.390645	7756.25	8208	1.05824	0.413397	3.01889e-11	2.28535e-10	GO_cellular_component
GO:0005654	Cerebrum.Oligodendrocytes_Ltype	0.271216	5384.99	5798	1.0767	0.292017	3.17259e-11	2.39122e-10	GO_cellular_component
GO:0098857	Cerebrum.Oligodendrocytes_Ltype	0.0346902	688.774	863	1.25295	0.0434651	4.13482e-11	3.10291e-10	GO_cellular_component
GO:1903561	Cerebrum.Oligodendrocytes_Ltype	0.210738	4184.21	4557	1.08909	0.229514	7.16166e-11	5.35109e-10	GO_cellular_component
GO:0043230	Cerebrum.Oligodendrocytes_Ltype	0.210831	4186.05	4557	1.08862	0.229514	8.84169e-11	6.57791e-10	GO_cellular_component
GO:0005887	Cerebrum.Oligodendrocytes_Ltype	0.178065	3535.48	3884	1.09858	0.195618	8.94381e-11	6.62533e-10	GO_cellular_component
GO:0044421	Cerebrum.Oligodendrocytes_Ltype	0.299836	5953.25	6366	1.06933	0.320624	1.10506e-10	8.15103e-10	GO_cellular_component
GO:1990037	Cerebrum.Oligodendrocytes_Ltype	0.000155997	3.09731	20	6.45721	0.0010073	1.42624e-10	1.04753e-09	GO_cellular_component
GO:0043514	Cerebrum.Oligodendrocytes_Ltype	0.000359087	7.12968	30	4.20776	0.00151095	1.50957e-10	1.10403e-09	GO_cellular_component
GO:0005759	Cerebrum.Oligodendrocytes_Ltype	0.0284597	565.067	719	1.27242	0.0362125	1.52924e-10	1.1137e-09	GO_cellular_component
GO:0005665	Cerebrum.Oligodendrocytes_Ltype	0.00149395	29.6623	70	2.35989	0.00352556	2.03261e-10	1.47378e-09	GO_cellular_component
GO:0034362	Cerebrum.Oligodendrocytes_Ltype	0.00155815	30.9371	72	2.3273	0.00362629	2.04075e-10	1.47378e-09	GO_cellular_component
GO:0031528	Cerebrum.Oligodendrocytes_Ltype	0.0020583	40.8676	87	2.12883	0.00438177	2.30163e-10	1.65525e-09	GO_cellular_component
GO:0034358	Cerebrum.Oligodendrocytes_Ltype	0.00294283	58.4299	112	1.91683	0.0056409	2.96755e-10	2.12531e-09	GO_cellular_component
GO:0030424	Cerebrum.Oligodendrocytes_Ltype	0.0563328	1118.49	1323	1.18285	0.0666331	4.76554e-10	3.39889e-09	GO_cellular_component
GO:0005610	Cerebrum.Oligodendrocytes_Ltype	0.000246699	4.89822	24	4.89974	0.00120876	5.38093e-10	3.80642e-09	GO_cellular_component
GO:0000799	Cerebrum.Oligodendrocytes_Ltype	0.000133615	2.65292	18	6.78498	0.000906573	5.38103e-10	3.80642e-09	GO_cellular_component
GO:0097229	Cerebrum.Oligodendrocytes_Ltype	0.000246882	4.90185	24	4.89611	0.00120876	5.45872e-10	3.84561e-09	GO_cellular_component
GO:0031932	Cerebrum.Oligodendrocytes_Ltype	0.000915831	18.1838	50	2.7497	0.00251826	6.05585e-10	4.24895e-09	GO_cellular_component
GO:0071942	Cerebrum.Oligodendrocytes_Ltype	0.000316456	6.28324	27	4.29715	0.00135986	7.75945e-10	5.42219e-09	GO_cellular_component
GO:0070062	Cerebrum.Oligodendrocytes_Ltype	0.208798	4145.69	4495	1.08426	0.226391	8.11866e-10	5.65032e-09	GO_cellular_component
GO:0030173	Cerebrum.Oligodendrocytes_Ltype	0.00411667	81.7364	142	1.73729	0.00715185	9.07219e-10	6.2886e-09	GO_cellular_component
GO:0042622	Cerebrum.Oligodendrocytes_Ltype	0.000672072	13.344	41	3.07254	0.00206497	9.39324e-10	6.48509e-09	GO_cellular_component
GO:0032838	Cerebrum.Oligodendrocytes_Ltype	0.00585072	116.166	186	1.60116	0.00936792	1.35343e-09	9.30682e-09	GO_cellular_component
GO:0044440	Cerebrum.Oligodendrocytes_Ltype	0.0430197	854.157	1029	1.2047	0.0518257	1.60642e-09	1.10027e-08	GO_cellular_component
GO:0002133	Cerebrum.Oligodendrocytes_Ltype	9.50538e-05	1.88729	15	7.94789	0.000755477	1.79374e-09	1.22371e-08	GO_cellular_component
GO:0032433	Cerebrum.Oligodendrocytes_Ltype	0.00240887	47.828	94	1.96538	0.00473432	2.28366e-09	1.55181e-08	GO_cellular_component
GO:0005576	Cerebrum.Oligodendrocytes_Ltype	0.356064	7069.65	7465	1.05592	0.375976	2.77954e-09	1.88137e-08	GO_cellular_component
GO:0070578	Cerebrum.Oligodendrocytes_Ltype	0.000621344	12.3368	38	3.08022	0.00191388	3.50955e-09	2.3662e-08	GO_cellular_component
GO:0030667	Cerebrum.Oligodendrocytes_Ltype	0.0234032	464.67	591	1.27187	0.0297658	6.7533e-09	4.53549e-08	GO_cellular_component
GO:0044428	Cerebrum.Oligodendrocytes_Ltype	0.34202	6790.81	7172	1.05613	0.361219	7.07955e-09	4.73617e-08	GO_cellular_component
GO:0034679	Cerebrum.Oligodendrocytes_Ltype	0.000159719	3.17122	18	5.67605	0.000906573	8.21657e-09	5.4756e-08	GO_cellular_component
GO:0005901	Cerebrum.Oligodendrocytes_Ltype	0.00986937	195.956	279	1.42379	0.0140519	1.17425e-08	7.79523e-08	GO_cellular_component
GO:0032994	Cerebrum.Oligodendrocytes_Ltype	0.00315691	62.6804	112	1.78684	0.0056409	1.20389e-08	7.96135e-08	GO_cellular_component
GO:0005844	Cerebrum.Oligodendrocytes_Ltype	0.00392644	77.9595	132	1.69319	0.0066482	1.46426e-08	9.64624e-08	GO_cellular_component
GO:0030904	Cerebrum.Oligodendrocytes_Ltype	0.00157315	31.235	67	2.14503	0.00337447	1.83121e-08	1.20177e-07	GO_cellular_component
GO:0000220	Cerebrum.Oligodendrocytes_Ltype	0.000169002	3.35554	18	5.36426	0.000906573	1.91125e-08	1.24955e-07	GO_cellular_component
GO:0005578	Cerebrum.Oligodendrocytes_Ltype	0.0474763	942.643	1112	1.17966	0.056006	1.99577e-08	1.29989e-07	GO_cellular_component
GO:0005890	Cerebrum.Oligodendrocytes_Ltype	0.000697168	13.8423	39	2.81746	0.00196424	2.29486e-08	1.48907e-07	GO_cellular_component
GO:0097575	Cerebrum.Oligodendrocytes_Ltype	8.30035e-05	1.64803	13	7.88818	0.000654747	2.30751e-08	1.49167e-07	GO_cellular_component
GO:0070461	Cerebrum.Oligodendrocytes_Ltype	0.00145089	28.8075	63	2.18693	0.003173	2.41822e-08	1.55741e-07	GO_cellular_component
GO:0000794	Cerebrum.Oligodendrocytes_Ltype	0.00649761	129.01	195	1.51151	0.0098212	3.46509e-08	2.22333e-07	GO_cellular_component
GO:0035068	Cerebrum.Oligodendrocytes_Ltype	0.000651526	12.936	37	2.86022	0.00186351	3.56135e-08	2.27663e-07	GO_cellular_component
GO:0005764	Cerebrum.Oligodendrocytes_Ltype	0.0503198	999.1	1168	1.16905	0.0588265	4.75663e-08	3.0295e-07	GO_cellular_component
GO:1990666	Cerebrum.Oligodendrocytes_Ltype	0.000142237	2.82411	16	5.6655	0.000805842	5.53597e-08	3.50206e-07	GO_cellular_component
GO:0005863	Cerebrum.Oligodendrocytes_Ltype	0.000468577	9.3036	30	3.22456	0.00151095	5.53917e-08	3.50206e-07	GO_cellular_component
GO:0031232	Cerebrum.Oligodendrocytes_Ltype	0.000996371	19.7829	48	2.42633	0.00241753	5.60618e-08	3.53149e-07	GO_cellular_component
GO:0005591	Cerebrum.Oligodendrocytes_Ltype	0.000316684	6.28776	24	3.81694	0.00120876	5.77027e-08	3.62163e-07	GO_cellular_component
GO:0043296	Cerebrum.Oligodendrocytes_Ltype	0.0178632	354.673	458	1.29133	0.0230672	6.33061e-08	3.95893e-07	GO_cellular_component
GO:0014804	Cerebrum.Oligodendrocytes_Ltype	1.66939e-05	0.331457	7	21.1189	0.000352556	6.5235e-08	4.06483e-07	GO_cellular_component
GO:0030665	Cerebrum.Oligodendrocytes_Ltype	0.0116653	231.615	316	1.36433	0.0159154	6.98519e-08	4.33685e-07	GO_cellular_component
GO:0019867	Cerebrum.Oligodendrocytes_Ltype	0.0163328	324.287	423	1.3044	0.0213045	7.03666e-08	4.35314e-07	GO_cellular_component
GO:0016459	Cerebrum.Oligodendrocytes_Ltype	0.00594467	118.031	179	1.51654	0.00901536	9.84314e-08	6.06759e-07	GO_cellular_component
GO:0045180	Cerebrum.Oligodendrocytes_Ltype	0.000481753	9.5652	30	3.13637	0.00151095	9.9156e-08	6.08892e-07	GO_cellular_component
GO:0090544	Cerebrum.Oligodendrocytes_Ltype	0.00236092	46.876	87	1.85596	0.00438177	9.9483e-08	6.08892e-07	GO_cellular_component
GO:0031968	Cerebrum.Oligodendrocytes_Ltype	0.0159818	317.318	413	1.30153	0.0208008	1.24228e-07	7.57658e-07	GO_cellular_component
GO:0070418	Cerebrum.Oligodendrocytes_Ltype	0.000152306	3.02403	16	5.29095	0.000805842	1.37311e-07	8.345e-07	GO_cellular_component
GO:0072686	Cerebrum.Oligodendrocytes_Ltype	0.00686957	136.395	200	1.46633	0.010073	1.84558e-07	1.11771e-06	GO_cellular_component
GO:0042406	Cerebrum.Oligodendrocytes_Ltype	0.000243266	4.83004	20	4.14075	0.0010073	2.01688e-07	1.21718e-06	GO_cellular_component
GO:0035189	Cerebrum.Oligodendrocytes_Ltype	0.00011855	2.35381	14	5.9478	0.000705112	2.06064e-07	1.23926e-06	GO_cellular_component
GO:0099738	Cerebrum.Oligodendrocytes_Ltype	0.00233129	46.2877	85	1.83634	0.00428104	2.11424e-07	1.26708e-06	GO_cellular_component
GO:0005900	Cerebrum.Oligodendrocytes_Ltype	0.000500138	9.93025	30	3.02107	0.00151095	2.15326e-07	1.28599e-06	GO_cellular_component
GO:0033290	Cerebrum.Oligodendrocytes_Ltype	4.15496e-05	0.824968	9	10.9095	0.000453286	2.32448e-07	1.37871e-06	GO_cellular_component
GO:0044207	Cerebrum.Oligodendrocytes_Ltype	4.15496e-05	0.824968	9	10.9095	0.000453286	2.32448e-07	1.37871e-06	GO_cellular_component
GO:0044326	Cerebrum.Oligodendrocytes_Ltype	0.000396131	7.86517	26	3.30571	0.00130949	2.57399e-07	1.52147e-06	GO_cellular_component
GO:0005871	Cerebrum.Oligodendrocytes_Ltype	0.00604797	120.082	179	1.49064	0.00901536	2.87162e-07	1.69161e-06	GO_cellular_component
GO:0032002	Cerebrum.Oligodendrocytes_Ltype	0.000104865	2.0821	13	6.2437	0.000654747	3.235e-07	1.89919e-06	GO_cellular_component
GO:0000800	Cerebrum.Oligodendrocytes_Ltype	0.00153192	30.4162	62	2.03839	0.00312264	3.27373e-07	1.91541e-06	GO_cellular_component
GO:0031226	Cerebrum.Oligodendrocytes_Ltype	0.183224	3637.92	3912	1.07534	0.197028	3.28525e-07	1.91566e-06	GO_cellular_component
GO:0035985	Cerebrum.Oligodendrocytes_Ltype	0.000402693	7.99546	26	3.25184	0.00130949	3.48692e-07	2.02641e-06	GO_cellular_component
GO:0030864	Cerebrum.Oligodendrocytes_Ltype	0.00570423	113.257	170	1.501	0.00856208	3.71664e-07	2.15266e-06	GO_cellular_component
GO:0031901	Cerebrum.Oligodendrocytes_Ltype	0.0135187	268.415	353	1.31513	0.0177789	3.89442e-07	2.24808e-06	GO_cellular_component
GO:0031256	Cerebrum.Oligodendrocytes_Ltype	0.0177985	353.389	449	1.27055	0.022614	4.53946e-07	2.6117e-06	GO_cellular_component
GO:0097025	Cerebrum.Oligodendrocytes_Ltype	0.000576681	11.45	32	2.79476	0.00161169	4.63597e-07	2.65837e-06	GO_cellular_component
GO:0031906	Cerebrum.Oligodendrocytes_Ltype	0.000519488	10.3144	30	2.90855	0.00151095	4.66268e-07	2.66483e-06	GO_cellular_component
GO:0099081	Cerebrum.Oligodendrocytes_Ltype	0.0772019	1532.84	1720	1.1221	0.086628	5.33635e-07	3.03978e-06	GO_cellular_component
GO:0099080	Cerebrum.Oligodendrocytes_Ltype	0.077216	1533.12	1720	1.12189	0.086628	5.54474e-07	3.1481e-06	GO_cellular_component
GO:0036502	Cerebrum.Oligodendrocytes_Ltype	0.000112746	2.23857	13	5.80727	0.000654747	7.1887e-07	4.0681e-06	GO_cellular_component
GO:0005923	Cerebrum.Oligodendrocytes_Ltype	0.0155263	308.274	396	1.28457	0.0199446	7.64903e-07	4.31445e-06	GO_cellular_component
GO:0030175	Cerebrum.Oligodendrocytes_Ltype	0.0140703	279.365	363	1.29938	0.0182826	7.93606e-07	4.46177e-06	GO_cellular_component
GO:0099512	Cerebrum.Oligodendrocytes_Ltype	0.0762243	1513.43	1696	1.12063	0.0854193	8.43355e-07	4.72608e-06	GO_cellular_component
GO:0036449	Cerebrum.Oligodendrocytes_Ltype	0.000625729	12.4238	33	2.65618	0.00166205	9.23283e-07	5.15724e-06	GO_cellular_component
GO:1902562	Cerebrum.Oligodendrocytes_Ltype	0.00288341	57.25	97	1.69432	0.00488542	1.03152e-06	5.74323e-06	GO_cellular_component
GO:0005783	Cerebrum.Oligodendrocytes_Ltype	0.152751	3032.86	3276	1.08017	0.164996	1.07777e-06	5.98143e-06	GO_cellular_component
GO:0005671	Cerebrum.Oligodendrocytes_Ltype	0.00138605	27.5201	56	2.03488	0.00282045	1.22528e-06	6.77829e-06	GO_cellular_component
GO:0045335	Cerebrum.Oligodendrocytes_Ltype	0.00703007	139.582	198	1.41852	0.0099723	1.71906e-06	9.47956e-06	GO_cellular_component
GO:0030125	Cerebrum.Oligodendrocytes_Ltype	0.0024686	49.0141	85	1.73419	0.00428104	1.92826e-06	1.05993e-05	GO_cellular_component
GO:0031985	Cerebrum.Oligodendrocytes_Ltype	0.00979413	194.463	262	1.3473	0.0131957	2.10527e-06	1.15356e-05	GO_cellular_component
GO:0072669	Cerebrum.Oligodendrocytes_Ltype	0.000812975	16.1416	38	2.35416	0.00191388	2.48415e-06	1.35685e-05	GO_cellular_component
GO:0005798	Cerebrum.Oligodendrocytes_Ltype	0.00549039	109.012	160	1.46773	0.00805842	2.69306e-06	1.46632e-05	GO_cellular_component
GO:0070160	Cerebrum.Oligodendrocytes_Ltype	0.0157465	312.646	396	1.26661	0.0199446	2.72599e-06	1.47958e-05	GO_cellular_component
GO:0031966	Cerebrum.Oligodendrocytes_Ltype	0.0461179	915.67	1053	1.14998	0.0530345	2.92885e-06	1.5847e-05	GO_cellular_component
GO:0045178	Cerebrum.Oligodendrocytes_Ltype	0.00443614	88.0795	134	1.52135	0.00674893	3.06614e-06	1.6538e-05	GO_cellular_component
GO:0032155	Cerebrum.Oligodendrocytes_Ltype	0.00521493	103.542	153	1.47765	0.00770587	3.08588e-06	1.65926e-05	GO_cellular_component
GO:0099617	Cerebrum.Oligodendrocytes_Ltype	0.000151028	2.99865	14	4.66876	0.000705112	3.37524e-06	1.80921e-05	GO_cellular_component
GO:0000109	Cerebrum.Oligodendrocytes_Ltype	0.00116012	23.0342	48	2.08386	0.00241753	3.62392e-06	1.9365e-05	GO_cellular_component
GO:1902937	Cerebrum.Oligodendrocytes_Ltype	0.000376937	7.48409	23	3.07319	0.0011584	3.9709e-06	2.11536e-05	GO_cellular_component
GO:0065010	Cerebrum.Oligodendrocytes_Ltype	0.000221963	4.40707	17	3.85744	0.000856207	4.01423e-06	2.13186e-05	GO_cellular_component
GO:0038201	Cerebrum.Oligodendrocytes_Ltype	0.00123701	24.5607	50	2.03577	0.00251826	4.3067e-06	2.28017e-05	GO_cellular_component
GO:0097038	Cerebrum.Oligodendrocytes_Ltype	0.00138803	27.5593	54	1.95941	0.00271972	5.3652e-06	2.83191e-05	GO_cellular_component
GO:0031258	Cerebrum.Oligodendrocytes_Ltype	0.00173767	34.5015	63	1.82601	0.003173	8.3562e-06	4.3972e-05	GO_cellular_component
GO:0070032	Cerebrum.Oligodendrocytes_Ltype	0.000236851	4.70267	17	3.61497	0.000856207	9.19926e-06	4.82612e-05	GO_cellular_component
GO:0070993	Cerebrum.Oligodendrocytes_Ltype	6.74262e-05	1.33875	9	6.7227	0.000453286	1.14834e-05	6.00618e-05	GO_cellular_component
GO:0005740	Cerebrum.Oligodendrocytes_Ltype	0.0484656	962.285	1093	1.13584	0.0550491	1.21666e-05	6.34428e-05	GO_cellular_component
GO:0071565	Cerebrum.Oligodendrocytes_Ltype	0.00191032	37.9293	67	1.76644	0.00337447	1.23879e-05	6.44021e-05	GO_cellular_component
GO:0098552	Cerebrum.Oligodendrocytes_Ltype	0.0420601	835.102	957	1.14597	0.0481994	1.31356e-05	6.80843e-05	GO_cellular_component
GO:0071458	Cerebrum.Oligodendrocytes_Ltype	0.000351498	6.979	21	3.00903	0.00105767	1.38136e-05	7.1384e-05	GO_cellular_component
GO:0030863	Cerebrum.Oligodendrocytes_Ltype	0.00842227	167.224	224	1.33952	0.0112818	1.53497e-05	7.90853e-05	GO_cellular_component
GO:0035686	Cerebrum.Oligodendrocytes_Ltype	0.000443376	8.80324	24	2.72627	0.00120876	1.72626e-05	8.86765e-05	GO_cellular_component
GO:0033267	Cerebrum.Oligodendrocytes_Ltype	0.0226409	449.535	539	1.19902	0.0271468	1.8523e-05	9.48685e-05	GO_cellular_component
GO:0035867	Cerebrum.Oligodendrocytes_Ltype	0.000794883	15.7824	35	2.21766	0.00176278	2.03138e-05	0.000103732	GO_cellular_component
GO:0090568	Cerebrum.Oligodendrocytes_Ltype	0.00248605	49.3605	81	1.64099	0.00407958	2.1974e-05	0.00011188	GO_cellular_component
GO:0098983	Cerebrum.Oligodendrocytes_Ltype	0.00100458	19.9459	41	2.05556	0.00206497	2.36999e-05	0.000120312	GO_cellular_component
GO:0030135	Cerebrum.Oligodendrocytes_Ltype	0.0232828	462.28	551	1.19192	0.0277512	2.679e-05	0.0001356	GO_cellular_component
GO:0032059	Cerebrum.Oligodendrocytes_Ltype	0.000745232	14.7966	33	2.23025	0.00166205	3.07969e-05	0.000155425	GO_cellular_component
GO:0098982	Cerebrum.Oligodendrocytes_Ltype	0.00108822	21.6066	43	1.99013	0.0021657	3.18268e-05	0.000160154	GO_cellular_component
GO:0000445	Cerebrum.Oligodendrocytes_Ltype	0.000617293	12.2564	29	2.36612	0.00146059	3.25208e-05	0.000163171	GO_cellular_component
GO:0034515	Cerebrum.Oligodendrocytes_Ltype	5.97397e-05	1.18613	8	6.74462	0.000402921	3.4072e-05	0.000170459	GO_cellular_component
GO:0060076	Cerebrum.Oligodendrocytes_Ltype	0.00596093	118.354	164	1.38567	0.00825988	3.93628e-05	0.000196359	GO_cellular_component
GO:1990667	Cerebrum.Oligodendrocytes_Ltype	0.000240133	4.76784	16	3.35581	0.000805842	3.98281e-05	0.000198107	GO_cellular_component
GO:0099073	Cerebrum.Oligodendrocytes_Ltype	0.000350247	6.95416	20	2.87598	0.0010073	4.04697e-05	0.000200721	GO_cellular_component
GO:0097450	Cerebrum.Oligodendrocytes_Ltype	0.000190073	3.7739	14	3.70969	0.000705112	4.14625e-05	0.000205055	GO_cellular_component
GO:0034693	Cerebrum.Oligodendrocytes_Ltype	4.6354e-05	0.920359	7	7.60573	0.000352556	4.98338e-05	0.000245752	GO_cellular_component
GO:1990761	Cerebrum.Oligodendrocytes_Ltype	0.000539422	10.7102	26	2.42758	0.00130949	5.35458e-05	0.000263305	GO_cellular_component
GO:0060077	Cerebrum.Oligodendrocytes_Ltype	0.00198691	39.4501	66	1.673	0.0033241	6.87129e-05	0.000336927	GO_cellular_component
GO:1902494	Cerebrum.Oligodendrocytes_Ltype	0.106558	2115.71	2283	1.07907	0.114984	7.34262e-05	0.000359019	GO_cellular_component
GO:0000322	Cerebrum.Oligodendrocytes_Ltype	0.000203867	4.04779	14	3.45868	0.000705112	8.60837e-05	0.000419719	GO_cellular_component
GO:0043614	Cerebrum.Oligodendrocytes_Ltype	8.83639e-05	1.75446	9	5.12977	0.000453286	9.06146e-05	0.000440566	GO_cellular_component
GO:0000308	Cerebrum.Oligodendrocytes_Ltype	0.000463775	9.20824	23	2.49776	0.0011584	9.26123e-05	0.000449014	GO_cellular_component
GO:0016528	Cerebrum.Oligodendrocytes_Ltype	0.00913418	181.359	234	1.29026	0.0117854	9.35737e-05	0.000452404	GO_cellular_component
GO:0005832	Cerebrum.Oligodendrocytes_Ltype	0.000594066	11.7952	27	2.28907	0.00135986	0.000101037	0.000487124	GO_cellular_component
GO:0031414	Cerebrum.Oligodendrocytes_Ltype	0.000594478	11.8034	27	2.28749	0.00135986	0.000102155	0.000491143	GO_cellular_component
GO:0016591	Cerebrum.Oligodendrocytes_Ltype	0.00884479	175.613	227	1.29261	0.0114329	0.000106279	0.000509549	GO_cellular_component
GO:0055037	Cerebrum.Oligodendrocytes_Ltype	0.0140527	279.017	342	1.22573	0.0172249	0.00013132	0.000627864	GO_cellular_component
GO:0097129	Cerebrum.Oligodendrocytes_Ltype	0.000163492	3.24613	12	3.69671	0.000604382	0.000146944	0.000699606	GO_cellular_component
GO:0019035	Cerebrum.Oligodendrocytes_Ltype	2.43399e-05	0.483269	5	10.3462	0.000251826	0.000147136	0.000699606	GO_cellular_component
GO:0031514	Cerebrum.Oligodendrocytes_Ltype	0.0115948	230.215	287	1.24666	0.0144548	0.000156104	0.00074021	GO_cellular_component
GO:0031673	Cerebrum.Oligodendrocytes_Ltype	0.000243782	4.84029	15	3.09899	0.000755477	0.000160529	0.000759106	GO_cellular_component
GO:0031902	Cerebrum.Oligodendrocytes_Ltype	0.00834359	165.662	214	1.29179	0.0107781	0.000168528	0.000794755	GO_cellular_component
GO:1902555	Cerebrum.Oligodendrocytes_Ltype	0.00158846	31.5389	54	1.71217	0.00271972	0.000169655	0.000797888	GO_cellular_component
GO:0030130	Cerebrum.Oligodendrocytes_Ltype	0.000685333	13.6073	29	2.13121	0.00146059	0.000188258	0.000882969	GO_cellular_component
GO:0044853	Cerebrum.Oligodendrocytes_Ltype	0.0121797	241.828	299	1.23642	0.0150592	0.000194308	0.000908877	GO_cellular_component
GO:0030141	Cerebrum.Oligodendrocytes_Ltype	0.0596342	1184.04	1304	1.10132	0.0656762	0.000207478	0.000965466	GO_cellular_component
GO:0044448	Cerebrum.Oligodendrocytes_Ltype	0.0128281	254.702	313	1.22889	0.0157643	0.000207525	0.000965466	GO_cellular_component
GO:1902495	Cerebrum.Oligodendrocytes_Ltype	0.0429599	852.968	956	1.12079	0.0481491	0.000209015	0.000969787	GO_cellular_component
GO:0055029	Cerebrum.Oligodendrocytes_Ltype	0.0106412	211.282	264	1.24952	0.0132964	0.00024259	0.00112255	GO_cellular_component
GO:1990204	Cerebrum.Oligodendrocytes_Ltype	0.00721331	143.22	187	1.30568	0.00941828	0.000249857	0.00115308	GO_cellular_component
GO:0000428	Cerebrum.Oligodendrocytes_Ltype	0.0106579	211.613	264	1.24756	0.0132964	0.000265078	0.00122007	GO_cellular_component
GO:0032777	Cerebrum.Oligodendrocytes_Ltype	0.000668272	13.2685	28	2.11025	0.00141022	0.000279776	0.00128429	GO_cellular_component
GO:0036038	Cerebrum.Oligodendrocytes_Ltype	0.00077336	15.3551	31	2.01888	0.00156132	0.000289528	0.00132553	GO_cellular_component
GO:0032045	Cerebrum.Oligodendrocytes_Ltype	0.00202365	40.1795	64	1.59285	0.00322337	0.000316384	0.00144465	GO_cellular_component
GO:0099061	Cerebrum.Oligodendrocytes_Ltype	0.000815894	16.1996	32	1.97536	0.00161169	0.000337914	0.00153889	GO_cellular_component
GO:0033263	Cerebrum.Oligodendrocytes_Ltype	0.000352937	7.00756	18	2.56866	0.000906573	0.000365254	0.00165902	GO_cellular_component
GO:0098576	Cerebrum.Oligodendrocytes_Ltype	0.000237418	4.71394	14	2.96992	0.000705112	0.000395947	0.00179371	GO_cellular_component
GO:0005942	Cerebrum.Oligodendrocytes_Ltype	0.00289625	57.505	85	1.47813	0.00428104	0.000402805	0.00182	GO_cellular_component
GO:0000346	Cerebrum.Oligodendrocytes_Ltype	0.000719234	14.2804	29	2.03076	0.00146059	0.000404961	0.00182198	GO_cellular_component
GO:1990351	Cerebrum.Oligodendrocytes_Ltype	0.0432137	858.008	956	1.11421	0.0481491	0.000405352	0.00182198	GO_cellular_component
GO:0044615	Cerebrum.Oligodendrocytes_Ltype	0.00075471	14.9848	30	2.00203	0.00151095	0.000409456	0.00183564	GO_cellular_component
GO:0030880	Cerebrum.Oligodendrocytes_Ltype	0.0107569	213.579	264	1.23608	0.0132964	0.000443139	0.0019815	GO_cellular_component
GO:0042641	Cerebrum.Oligodendrocytes_Ltype	0.00717623	142.484	184	1.29137	0.00926719	0.000458937	0.00204683	GO_cellular_component
GO:0033588	Cerebrum.Oligodendrocytes_Ltype	0.000273439	5.42913	15	2.76287	0.000755477	0.000524526	0.00233333	GO_cellular_component
GO:0005819	Cerebrum.Oligodendrocytes_Ltype	0.0266288	528.716	605	1.14428	0.0304709	0.000529934	0.00235133	GO_cellular_component
GO:0005813	Cerebrum.Oligodendrocytes_Ltype	0.0419421	832.76	927	1.11317	0.0466885	0.000543185	0.00240394	GO_cellular_component
GO:0016589	Cerebrum.Oligodendrocytes_Ltype	0.000700263	13.9037	28	2.01385	0.00141022	0.000570294	0.00251746	GO_cellular_component
GO:0005785	Cerebrum.Oligodendrocytes_Ltype	0.000276238	5.48471	15	2.73488	0.000755477	0.000580904	0.00255775	GO_cellular_component
GO:0030914	Cerebrum.Oligodendrocytes_Ltype	0.000533223	10.5871	23	2.17245	0.0011584	0.000632753	0.00277896	GO_cellular_component
GO:1990712	Cerebrum.Oligodendrocytes_Ltype	0.000743519	14.7626	29	1.96443	0.00146059	0.000674026	0.00295271	GO_cellular_component
GO:0034098	Cerebrum.Oligodendrocytes_Ltype	0.000572192	11.3609	24	2.11252	0.00120876	0.000715717	0.00312741	GO_cellular_component
GO:0005955	Cerebrum.Oligodendrocytes_Ltype	0.000715784	14.2119	28	1.97018	0.00141022	0.000788941	0.00343867	GO_cellular_component
GO:0033179	Cerebrum.Oligodendrocytes_Ltype	0.000442848	8.79274	20	2.2746	0.0010073	0.00080021	0.003479	GO_cellular_component
GO:0005885	Cerebrum.Oligodendrocytes_Ltype	0.00120525	23.9302	41	1.71332	0.00206497	0.000928663	0.00402732	GO_cellular_component
GO:0070436	Cerebrum.Oligodendrocytes_Ltype	0.000147728	2.93314	10	3.40932	0.000503651	0.000932543	0.00403401	GO_cellular_component
GO:0098985	Cerebrum.Oligodendrocytes_Ltype	0.00143794	28.5503	47	1.64622	0.00236716	0.000942796	0.00406816	GO_cellular_component
GO:0030867	Cerebrum.Oligodendrocytes_Ltype	0.0017969	35.6774	56	1.56962	0.00282045	0.000983216	0.004232	GO_cellular_component
GO:0036126	Cerebrum.Oligodendrocytes_Ltype	0.00545298	108.269	142	1.31155	0.00715185	0.00106111	0.00455465	GO_cellular_component
GO:0034399	Cerebrum.Oligodendrocytes_Ltype	0.0138307	274.609	327	1.19078	0.0164694	0.00106346	0.00455465	GO_cellular_component
GO:0005666	Cerebrum.Oligodendrocytes_Ltype	0.000555987	11.0391	23	2.0835	0.0011584	0.00108677	0.00464298	GO_cellular_component
GO:0030128	Cerebrum.Oligodendrocytes_Ltype	0.00180897	35.9171	56	1.55915	0.00282045	0.00113724	0.00484662	GO_cellular_component
GO:0044432	Cerebrum.Oligodendrocytes_Ltype	0.106139	2107.4	2241	1.0634	0.112868	0.00117482	0.00499445	GO_cellular_component
GO:0070369	Cerebrum.Oligodendrocytes_Ltype	0.000884778	17.5673	32	1.82157	0.00161169	0.00124442	0.00527734	GO_cellular_component
GO:0033010	Cerebrum.Oligodendrocytes_Ltype	0.00108585	21.5596	37	1.71617	0.00186351	0.00154233	0.00652468	GO_cellular_component
GO:0042383	Cerebrum.Oligodendrocytes_Ltype	0.0181638	360.643	418	1.15904	0.0210526	0.00155495	0.00656198	GO_cellular_component
GO:0042581	Cerebrum.Oligodendrocytes_Ltype	0.0109335	217.084	262	1.2069	0.0131957	0.00160132	0.00674118	GO_cellular_component
GO:0042720	Cerebrum.Oligodendrocytes_Ltype	0.000436657	8.66983	19	2.19151	0.000956938	0.00161173	0.00676848	GO_cellular_component
GO:0031616	Cerebrum.Oligodendrocytes_Ltype	0.000308463	6.12453	15	2.44917	0.000755477	0.00169869	0.00711637	GO_cellular_component
GO:0043083	Cerebrum.Oligodendrocytes_Ltype	0.00200668	39.8426	60	1.50593	0.00302191	0.00170714	0.00713442	GO_cellular_component
GO:0071664	Cerebrum.Oligodendrocytes_Ltype	0.000908643	18.0411	32	1.77373	0.00161169	0.00186746	0.0077856	GO_cellular_component
GO:0016469	Cerebrum.Oligodendrocytes_Ltype	0.00247427	49.1267	71	1.44524	0.00357593	0.00194426	0.00808624	GO_cellular_component
GO:0097224	Cerebrum.Oligodendrocytes_Ltype	0.000192997	3.83196	11	2.8706	0.000554017	0.00205342	0.00851972	GO_cellular_component
GO:0034706	Cerebrum.Oligodendrocytes_Ltype	0.00198494	39.4109	59	1.49705	0.00297154	0.00210112	0.00869673	GO_cellular_component
GO:0099503	Cerebrum.Oligodendrocytes_Ltype	0.0710596	1410.89	1515	1.07379	0.0763032	0.0022949	0.00947605	GO_cellular_component
GO:0070522	Cerebrum.Oligodendrocytes_Ltype	0.000488403	9.69725	20	2.06244	0.0010073	0.00246161	0.0101402	GO_cellular_component
GO:0031300	Cerebrum.Oligodendrocytes_Ltype	0.0142874	283.677	332	1.17035	0.0167212	0.002593	0.010656	GO_cellular_component
GO:0031095	Cerebrum.Oligodendrocytes_Ltype	0.00078132	15.5131	28	1.80492	0.00141022	0.00271205	0.0111188	GO_cellular_component
GO:0036020	Cerebrum.Oligodendrocytes_Ltype	0.00067459	13.394	25	1.86651	0.00125913	0.00290561	0.0118841	GO_cellular_component
GO:0036398	Cerebrum.Oligodendrocytes_Ltype	0.000118562	2.35405	8	3.3984	0.000402921	0.00297355	0.0121332	GO_cellular_component
GO:0031094	Cerebrum.Oligodendrocytes_Ltype	0.000861996	17.1149	30	1.75285	0.00151095	0.00298476	0.0121502	GO_cellular_component
GO:0009925	Cerebrum.Oligodendrocytes_Ltype	0.00256463	50.9207	72	1.41396	0.00362629	0.00304932	0.0123838	GO_cellular_component
GO:0035749	Cerebrum.Oligodendrocytes_Ltype	0.00029816	5.91996	14	2.36488	0.000705112	0.00322637	0.0130721	GO_cellular_component
GO:0043234	Cerebrum.Oligodendrocytes_Ltype	0.251151	4986.61	5153	1.03337	0.259532	0.00340351	0.0137575	GO_cellular_component
GO:0070685	Cerebrum.Oligodendrocytes_Ltype	3.10686e-05	0.616866	4	6.48439	0.000201461	0.00370188	0.0149286	GO_cellular_component
GO:0032580	Cerebrum.Oligodendrocytes_Ltype	0.00764245	151.741	186	1.22577	0.00936792	0.00377927	0.0152052	GO_cellular_component
GO:0032040	Cerebrum.Oligodendrocytes_Ltype	0.00158998	31.5691	48	1.52048	0.00241753	0.00383323	0.0153864	GO_cellular_component
GO:0045259	Cerebrum.Oligodendrocytes_Ltype	0.000994558	19.747	33	1.67114	0.00166205	0.00392069	0.0157009	GO_cellular_component
GO:0001533	Cerebrum.Oligodendrocytes_Ltype	0.00278133	55.2233	76	1.37623	0.00382775	0.00455209	0.0181873	GO_cellular_component
GO:0005760	Cerebrum.Oligodendrocytes_Ltype	0.000127538	2.53228	8	3.15921	0.000402921	0.00457397	0.0182325	GO_cellular_component
GO:0090723	Cerebrum.Oligodendrocytes_Ltype	0.00308591	61.2707	83	1.35465	0.00418031	0.00467309	0.0185847	GO_cellular_component
GO:1903440	Cerebrum.Oligodendrocytes_Ltype	0.000450861	8.95185	18	2.01076	0.000906573	0.00503683	0.0199852	GO_cellular_component
GO:0000932	Cerebrum.Oligodendrocytes_Ltype	0.0063429	125.938	156	1.2387	0.00785696	0.0051888	0.020541	GO_cellular_component
GO:0097134	Cerebrum.Oligodendrocytes_Ltype	7.84371e-05	1.55737	6	3.85265	0.000302191	0.00531951	0.0210102	GO_cellular_component
GO:0016327	Cerebrum.Oligodendrocytes_Ltype	0.00203574	40.4195	58	1.43495	0.00292118	0.00535425	0.0210992	GO_cellular_component
GO:0016035	Cerebrum.Oligodendrocytes_Ltype	0.000318768	6.32913	14	2.21199	0.000705112	0.00569222	0.0223799	GO_cellular_component
GO:0097451	Cerebrum.Oligodendrocytes_Ltype	0.000162394	3.22433	9	2.79128	0.000453286	0.00598513	0.023478	GO_cellular_component
GO:0005851	Cerebrum.Oligodendrocytes_Ltype	0.000162833	3.23306	9	2.78374	0.000453286	0.00608625	0.0238206	GO_cellular_component
GO:0016529	Cerebrum.Oligodendrocytes_Ltype	0.0074295	147.513	179	1.21345	0.00901536	0.00635091	0.0248002	GO_cellular_component
GO:0030686	Cerebrum.Oligodendrocytes_Ltype	0.0019298	38.3161	55	1.43543	0.00277008	0.00648035	0.0252485	GO_cellular_component
GO:0008305	Cerebrum.Oligodendrocytes_Ltype	0.00295709	58.713	79	1.34553	0.00397885	0.00658466	0.0255971	GO_cellular_component
GO:0016281	Cerebrum.Oligodendrocytes_Ltype	0.000499448	9.91653	19	1.91599	0.000956938	0.0066007	0.0256018	GO_cellular_component
GO:0001917	Cerebrum.Oligodendrocytes_Ltype	0.00317901	63.1192	84	1.33081	0.00423067	0.00680734	0.026305	GO_cellular_component
GO:0030315	Cerebrum.Oligodendrocytes_Ltype	0.00703285	139.637	170	1.21744	0.00856208	0.00681248	0.026305	GO_cellular_component
GO:0005875	Cerebrum.Oligodendrocytes_Ltype	0.0138253	274.502	316	1.15118	0.0159154	0.00726714	0.027998	GO_cellular_component
GO:0005736	Cerebrum.Oligodendrocytes_Ltype	0.000652956	12.9644	23	1.77408	0.0011584	0.00737696	0.0283578	GO_cellular_component
GO:0017059	Cerebrum.Oligodendrocytes_Ltype	0.000924988	18.3656	30	1.63349	0.00151095	0.00769851	0.0295281	GO_cellular_component
GO:0030669	Cerebrum.Oligodendrocytes_Ltype	0.00602182	119.563	147	1.22947	0.00740368	0.00817509	0.0312844	GO_cellular_component
GO:0035748	Cerebrum.Oligodendrocytes_Ltype	0.00100853	20.0243	32	1.59806	0.00161169	0.00819321	0.0312844	GO_cellular_component
GO:0031417	Cerebrum.Oligodendrocytes_Ltype	0.000201784	4.00642	10	2.496	0.000503651	0.00821078	0.0312844	GO_cellular_component
GO:0043679	Cerebrum.Oligodendrocytes_Ltype	0.0148297	294.445	336	1.14113	0.0169227	0.00895124	0.0340305	GO_cellular_component
GO:0051286	Cerebrum.Oligodendrocytes_Ltype	0.000478822	9.507	18	1.89334	0.000906573	0.00897425	0.034043	GO_cellular_component
GO:1990909	Cerebrum.Oligodendrocytes_Ltype	0.00175562	34.8578	50	1.4344	0.00251826	0.0091364	0.0345821	GO_cellular_component
GO:0034451	Cerebrum.Oligodendrocytes_Ltype	0.00146863	29.1597	43	1.47464	0.0021657	0.00959683	0.0362453	GO_cellular_component
GO:0070545	Cerebrum.Oligodendrocytes_Ltype	0.000377971	7.50461	15	1.99877	0.000755477	0.0102988	0.0388115	GO_cellular_component
GO:0012510	Cerebrum.Oligodendrocytes_Ltype	0.000916185	18.1908	29	1.59421	0.00146059	0.0116771	0.0439101	GO_cellular_component
GO:0008091	Cerebrum.Oligodendrocytes_Ltype	0.000530131	10.5258	19	1.8051	0.000956938	0.0117592	0.0441227	GO_cellular_component
GO:0045244	Cerebrum.Oligodendrocytes_Ltype	0.000349006	6.92951	14	2.02034	0.000705112	0.011827	0.0442807	GO_cellular_component
GO:0005753	Cerebrum.Oligodendrocytes_Ltype	0.000964063	19.1415	30	1.56728	0.00151095	0.0129391	0.0483397	GO_cellular_component
GO:0030017	Eye.Skeletal.muscle.cells_Ltype	0.0211153	15.2664	252	16.5069	0.348548	9.02194e-226	1.55719e-222	GO_cellular_component
GO:0044449	Eye.Skeletal.muscle.cells_Ltype	0.0223736	16.1761	256	15.8258	0.35408	3.38775e-225	2.92363e-222	GO_cellular_component
GO:0030016	Eye.Skeletal.muscle.cells_Ltype	0.0224917	16.2615	254	15.6197	0.351314	6.92344e-222	3.98328e-219	GO_cellular_component
GO:0043292	Eye.Skeletal.muscle.cells_Ltype	0.0232511	16.8106	256	15.2285	0.35408	4.2224e-221	1.82197e-218	GO_cellular_component
GO:0099512	Eye.Skeletal.muscle.cells_Ltype	0.0762243	55.1101	293	5.31663	0.405256	1.433e-132	4.94672e-130	GO_cellular_component
GO:0099081	Eye.Skeletal.muscle.cells_Ltype	0.0772019	55.817	293	5.2493	0.405256	3.81097e-131	9.84769e-129	GO_cellular_component
GO:0099080	Eye.Skeletal.muscle.cells_Ltype	0.077216	55.8272	293	5.24834	0.405256	3.99385e-131	9.84769e-129	GO_cellular_component
GO:0031674	Eye.Skeletal.muscle.cells_Ltype	0.0167948	12.1426	165	13.5885	0.228216	1.87678e-130	4.04915e-128	GO_cellular_component
GO:0015629	Eye.Skeletal.muscle.cells_Ltype	0.0438128	31.6766	231	7.29244	0.319502	7.93519e-129	1.52179e-126	GO_cellular_component
GO:0030018	Eye.Skeletal.muscle.cells_Ltype	0.0160375	11.5951	157	13.5402	0.217151	1.32067e-123	2.27947e-121	GO_cellular_component
GO:0016528	Eye.Skeletal.muscle.cells_Ltype	0.00913418	6.60401	112	16.9594	0.15491	1.47289e-97	2.3111e-95	GO_cellular_component
GO:0005859	Eye.Skeletal.muscle.cells_Ltype	0.00177749	1.28513	69	53.6911	0.0954357	2.1381e-93	3.0753e-91	GO_cellular_component
GO:0036379	Eye.Skeletal.muscle.cells_Ltype	0.00152317	1.10125	66	59.9316	0.0912863	1.86675e-92	2.47847e-90	GO_cellular_component
GO:0005865	Eye.Skeletal.muscle.cells_Ltype	0.0010546	0.762474	60	78.6912	0.0829875	4.17702e-91	5.14967e-89	GO_cellular_component
GO:0016460	Eye.Skeletal.muscle.cells_Ltype	0.00233652	1.6893	70	41.4372	0.0968188	5.10106e-87	5.86962e-85	GO_cellular_component
GO:0060987	Eye.Skeletal.muscle.cells_Ltype	0.00019146	0.138426	39	281.739	0.0539419	4.88884e-81	5.27383e-79	GO_cellular_component
GO:0016459	Eye.Skeletal.muscle.cells_Ltype	0.00594467	4.298	86	20.0093	0.118949	1.44213e-80	1.46419e-78	GO_cellular_component
GO:0005856	Eye.Skeletal.muscle.cells_Ltype	0.179157	129.531	345	2.66346	0.477178	7.31785e-75	7.01701e-73	GO_cellular_component
GO:0031672	Eye.Skeletal.muscle.cells_Ltype	0.00377172	2.72695	70	25.6697	0.0968188	7.29871e-73	6.6303e-71	GO_cellular_component
GO:0005861	Eye.Skeletal.muscle.cells_Ltype	0.00012247	0.0885459	30	338.807	0.0414938	4.90687e-65	4.23463e-63	GO_cellular_component
GO:0031430	Eye.Skeletal.muscle.cells_Ltype	0.00255972	1.85067	55	29.7189	0.0760719	8.99695e-61	7.39464e-59	GO_cellular_component
GO:0032991	Eye.Skeletal.muscle.cells_Ltype	0.390645	282.436	490	1.7349	0.677732	7.47369e-55	5.86345e-53	GO_cellular_component
GO:0043232	Eye.Skeletal.muscle.cells_Ltype	0.308459	223.016	421	1.88776	0.582296	3.92574e-52	2.94601e-50	GO_cellular_component
GO:0043234	Eye.Skeletal.muscle.cells_Ltype	0.251151	181.583	364	2.0046	0.503458	5.84451e-48	4.20318e-46	GO_cellular_component
GO:0005829	Eye.Skeletal.muscle.cells_Ltype	0.37074	268.045	460	1.71613	0.636238	2.34789e-47	1.62099e-45	GO_cellular_component
GO:0043194	Eye.Skeletal.muscle.cells_Ltype	0.00158389	1.14515	39	34.0566	0.0539419	1.18551e-45	7.87e-44	GO_cellular_component
GO:0097512	Eye.Skeletal.muscle.cells_Ltype	0.00020519	0.148352	24	161.777	0.033195	1.2329e-44	7.88143e-43	GO_cellular_component
GO:0044430	Eye.Skeletal.muscle.cells_Ltype	0.128248	92.7236	238	2.56677	0.329184	2.54945e-44	1.57156e-42	GO_cellular_component
GO:0005737	Eye.Skeletal.muscle.cells_Ltype	0.737759	533.4	677	1.26922	0.936376	1.18708e-43	7.06515e-42	GO_cellular_component
GO:0016529	Eye.Skeletal.muscle.cells_Ltype	0.0074295	5.37153	61	11.3562	0.0843707	3.90249e-43	2.24523e-41	GO_cellular_component
GO:0033268	Eye.Skeletal.muscle.cells_Ltype	0.00208142	1.50486	39	25.916	0.0539419	3.60069e-41	2.00477e-39	GO_cellular_component
GO:0044422	Eye.Skeletal.muscle.cells_Ltype	0.614013	443.932	606	1.36508	0.838174	1.06795e-39	5.76024e-38	GO_cellular_component
GO:0005862	Eye.Skeletal.muscle.cells_Ltype	0.000282647	0.204354	23	112.55	0.0318119	3.09309e-39	1.61778e-37	GO_cellular_component
GO:0033017	Eye.Skeletal.muscle.cells_Ltype	0.00483558	3.49612	49	14.0155	0.0677732	5.48771e-39	2.78582e-37	GO_cellular_component
GO:0033018	Eye.Skeletal.muscle.cells_Ltype	0.000455295	0.329178	25	75.9466	0.0345782	2.69252e-38	1.3278e-36	GO_cellular_component
GO:1990712	Eye.Skeletal.muscle.cells_Ltype	0.000743519	0.537564	28	52.0868	0.0387275	3.32062e-38	1.59205e-36	GO_cellular_component
GO:0070161	Eye.Skeletal.muscle.cells_Ltype	0.0570238	41.2282	141	3.41999	0.195021	2.46442e-37	1.14962e-35	GO_cellular_component
GO:0005912	Eye.Skeletal.muscle.cells_Ltype	0.0554975	40.1247	136	3.38943	0.188105	1.49697e-35	6.79938e-34	GO_cellular_component
GO:0032994	Eye.Skeletal.muscle.cells_Ltype	0.00315691	2.28245	39	17.0869	0.0539419	1.99378e-34	8.82375e-33	GO_cellular_component
GO:0032982	Eye.Skeletal.muscle.cells_Ltype	0.00166001	1.20019	32	26.6625	0.04426	2.13905e-34	9.23001e-33	GO_cellular_component
GO:0043229	Eye.Skeletal.muscle.cells_Ltype	0.770167	556.831	676	1.21401	0.934993	5.43112e-33	2.28637e-31	GO_cellular_component
GO:0044446	Eye.Skeletal.muscle.cells_Ltype	0.601829	435.122	583	1.33985	0.806362	3.35267e-32	1.37779e-30	GO_cellular_component
GO:0042383	Eye.Skeletal.muscle.cells_Ltype	0.0181638	13.1325	72	5.4826	0.0995851	1.09832e-30	4.4086e-29	GO_cellular_component
GO:0030315	Eye.Skeletal.muscle.cells_Ltype	0.00703285	5.08475	47	9.24333	0.0650069	1.2353e-29	4.84573e-28	GO_cellular_component
GO:0044444	Eye.Skeletal.muscle.cells_Ltype	0.63025	455.671	588	1.29041	0.813278	5.53464e-27	2.12284e-25	GO_cellular_component
GO:0005913	Eye.Skeletal.muscle.cells_Ltype	0.0127668	9.23043	57	6.17523	0.0788382	6.00245e-27	2.25222e-25	GO_cellular_component
GO:0043226	Eye.Skeletal.muscle.cells_Ltype	0.811435	586.667	683	1.1642	0.944675	1.37986e-25	5.06733e-24	GO_cellular_component
GO:0044424	Eye.Skeletal.muscle.cells_Ltype	0.835613	604.148	693	1.14707	0.958506	4.14632e-25	1.49095e-23	GO_cellular_component
GO:0042567	Eye.Skeletal.muscle.cells_Ltype	0.000700533	0.506485	19	37.5134	0.0262794	9.87755e-24	3.47932e-22	GO_cellular_component
GO:0016942	Eye.Skeletal.muscle.cells_Ltype	0.000717507	0.518757	19	36.626	0.0262794	1.53913e-23	5.31309e-22	GO_cellular_component
GO:0032059	Eye.Skeletal.muscle.cells_Ltype	0.000745232	0.538802	19	35.2634	0.0262794	3.10504e-23	1.05084e-21	GO_cellular_component
GO:0005622	Eye.Skeletal.muscle.cells_Ltype	0.847718	612.9	695	1.13395	0.961272	5.00463e-23	1.66115e-21	GO_cellular_component
GO:1990584	Eye.Skeletal.muscle.cells_Ltype	4.70044e-05	0.0339842	10	294.255	0.0138313	5.1597e-22	1.68031e-20	GO_cellular_component
GO:0042641	Eye.Skeletal.muscle.cells_Ltype	0.00717623	5.18841	39	7.51675	0.0539419	1.09947e-21	3.51423e-20	GO_cellular_component
GO:0031143	Eye.Skeletal.muscle.cells_Ltype	0.000917768	0.663546	19	28.634	0.0262794	1.44668e-21	4.53995e-20	GO_cellular_component
GO:0001725	Eye.Skeletal.muscle.cells_Ltype	0.00563386	4.07328	34	8.34708	0.0470263	1.93292e-20	5.95753e-19	GO_cellular_component
GO:0031095	Eye.Skeletal.muscle.cells_Ltype	0.00078132	0.564894	17	30.0941	0.0235131	8.39274e-20	2.54138e-18	GO_cellular_component
GO:0005882	Eye.Skeletal.muscle.cells_Ltype	0.00594159	4.29577	34	7.91477	0.0470263	9.59078e-20	2.85408e-18	GO_cellular_component
GO:0070062	Eye.Skeletal.muscle.cells_Ltype	0.208798	150.961	255	1.68917	0.352697	3.30214e-19	9.66016e-18	GO_cellular_component
GO:0031094	Eye.Skeletal.muscle.cells_Ltype	0.000861996	0.623223	17	27.2776	0.0235131	4.22728e-19	1.21605e-17	GO_cellular_component
GO:0097470	Eye.Skeletal.muscle.cells_Ltype	0.000910522	0.658307	17	25.8238	0.0235131	1.03841e-18	2.9382e-17	GO_cellular_component
GO:1903561	Eye.Skeletal.muscle.cells_Ltype	0.210738	152.364	255	1.67362	0.352697	1.11872e-18	3.11437e-17	GO_cellular_component
GO:0043230	Eye.Skeletal.muscle.cells_Ltype	0.210831	152.431	255	1.67289	0.352697	1.18481e-18	3.246e-17	GO_cellular_component
GO:0032432	Eye.Skeletal.muscle.cells_Ltype	0.00648822	4.69098	34	7.24795	0.0470263	1.32493e-18	3.57317e-17	GO_cellular_component
GO:0044304	Eye.Skeletal.muscle.cells_Ltype	0.00898723	6.49777	39	6.00206	0.0539419	2.11844e-18	5.62526e-17	GO_cellular_component
GO:0005925	Eye.Skeletal.muscle.cells_Ltype	0.0379406	27.431	81	2.95286	0.112033	1.22035e-17	3.19141e-16	GO_cellular_component
GO:0005924	Eye.Skeletal.muscle.cells_Ltype	0.0380641	27.5204	81	2.94327	0.112033	1.46458e-17	3.77292e-16	GO_cellular_component
GO:0030055	Eye.Skeletal.muscle.cells_Ltype	0.0389915	28.1909	82	2.90874	0.113416	1.76905e-17	4.49027e-16	GO_cellular_component
GO:0000794	Eye.Skeletal.muscle.cells_Ltype	0.00649761	4.69777	32	6.81174	0.04426	7.67985e-17	1.92108e-15	GO_cellular_component
GO:0005884	Eye.Skeletal.muscle.cells_Ltype	0.00900172	6.50824	37	5.6851	0.0511757	8.62599e-17	2.12692e-15	GO_cellular_component
GO:0030314	Eye.Skeletal.muscle.cells_Ltype	0.000766429	0.554128	14	25.2649	0.0193638	1.5669e-15	3.80912e-14	GO_cellular_component
GO:0022626	Eye.Skeletal.muscle.cells_Ltype	0.00693749	5.0158	31	6.18047	0.0428769	3.09529e-15	7.41518e-14	GO_cellular_component
GO:0044391	Eye.Skeletal.muscle.cells_Ltype	0.00901763	6.51974	35	5.36831	0.0484094	3.1362e-15	7.41518e-14	GO_cellular_component
GO:0045111	Eye.Skeletal.muscle.cells_Ltype	0.00881597	6.37394	34	5.33422	0.0470263	9.3487e-15	2.18052e-13	GO_cellular_component
GO:0033267	Eye.Skeletal.muscle.cells_Ltype	0.0226409	16.3694	55	3.35993	0.0760719	1.77107e-14	4.07583e-13	GO_cellular_component
GO:0042995	Eye.Skeletal.muscle.cells_Ltype	0.208594	150.814	238	1.57811	0.329184	3.10932e-14	7.06143e-13	GO_cellular_component
GO:0005840	Eye.Skeletal.muscle.cells_Ltype	0.0128351	9.27975	40	4.31046	0.055325	3.85371e-14	8.63832e-13	GO_cellular_component
GO:0044445	Eye.Skeletal.muscle.cells_Ltype	0.0151104	10.9248	43	3.93599	0.0594744	8.65772e-14	1.89674e-12	GO_cellular_component
GO:0044421	Eye.Skeletal.muscle.cells_Ltype	0.299836	216.781	311	1.43462	0.430152	8.68149e-14	1.89674e-12	GO_cellular_component
GO:0033180	Eye.Skeletal.muscle.cells_Ltype	0.000757378	0.547585	12	21.9144	0.0165975	8.42548e-13	1.8178e-11	GO_cellular_component
GO:0014701	Eye.Skeletal.muscle.cells_Ltype	0.00137328	0.992879	14	14.1004	0.0193638	3.6902e-12	7.86331e-11	GO_cellular_component
GO:0033178	Eye.Skeletal.muscle.cells_Ltype	0.000867619	0.627288	12	19.13	0.0165975	4.00354e-12	8.42697e-11	GO_cellular_component
GO:0005911	Eye.Skeletal.muscle.cells_Ltype	0.0519853	37.5853	85	2.26152	0.117566	4.22495e-12	8.78586e-11	GO_cellular_component
GO:0043005	Eye.Skeletal.muscle.cells_Ltype	0.132122	95.524	163	1.70638	0.225449	5.07812e-12	1.04343e-10	GO_cellular_component
GO:0031941	Eye.Skeletal.muscle.cells_Ltype	0.00328039	2.37172	19	8.01107	0.0262794	9.68313e-12	1.96625e-10	GO_cellular_component
GO:0000793	Eye.Skeletal.muscle.cells_Ltype	0.017935	12.967	43	3.31612	0.0594744	2.06734e-11	4.14911e-10	GO_cellular_component
GO:0031252	Eye.Skeletal.muscle.cells_Ltype	0.0416718	30.1287	70	2.32336	0.0968188	1.25465e-10	2.48911e-09	GO_cellular_component
GO:0030863	Eye.Skeletal.muscle.cells_Ltype	0.00842227	6.08931	27	4.434	0.0373444	3.00768e-10	5.89915e-09	GO_cellular_component
GO:0045298	Eye.Skeletal.muscle.cells_Ltype	0.000370321	0.267742	8	29.8795	0.011065	4.98031e-10	9.65843e-09	GO_cellular_component
GO:0015934	Eye.Skeletal.muscle.cells_Ltype	0.00533699	3.85864	21	5.44233	0.0290456	8.48626e-10	1.62748e-08	GO_cellular_component
GO:0099513	Eye.Skeletal.muscle.cells_Ltype	0.053279	38.5207	80	2.0768	0.11065	9.84381e-10	1.86708e-08	GO_cellular_component
GO:0033176	Eye.Skeletal.muscle.cells_Ltype	0.00143443	1.03709	12	11.5708	0.0165975	1.15257e-09	2.16233e-08	GO_cellular_component
GO:0044463	Eye.Skeletal.muscle.cells_Ltype	0.115249	83.3249	139	1.66817	0.192254	1.3023e-09	2.41696e-08	GO_cellular_component
GO:0005680	Eye.Skeletal.muscle.cells_Ltype	0.000902932	0.65282	10	15.3181	0.0138313	2.02945e-09	3.72641e-08	GO_cellular_component
GO:0000502	Eye.Skeletal.muscle.cells_Ltype	0.0037123	2.68399	17	6.33385	0.0235131	3.83255e-09	6.94739e-08	GO_cellular_component
GO:1905369	Eye.Skeletal.muscle.cells_Ltype	0.00371439	2.68551	17	6.33028	0.0235131	3.86414e-09	6.94739e-08	GO_cellular_component
GO:1904115	Eye.Skeletal.muscle.cells_Ltype	0.00281786	2.03731	15	7.36263	0.0207469	4.42296e-09	7.87013e-08	GO_cellular_component
GO:0000788	Eye.Skeletal.muscle.cells_Ltype	0.000993809	0.718524	10	13.9174	0.0138313	4.99333e-09	8.78883e-08	GO_cellular_component
GO:0022625	Eye.Skeletal.muscle.cells_Ltype	0.00330248	2.38769	16	6.70103	0.02213	5.0411e-09	8.78883e-08	GO_cellular_component
GO:0005788	Eye.Skeletal.muscle.cells_Ltype	0.0279188	20.1853	50	2.47705	0.0691563	8.77069e-09	1.51382e-07	GO_cellular_component
GO:0032587	Eye.Skeletal.muscle.cells_Ltype	0.00859771	6.21614	25	4.02179	0.0345782	9.14507e-09	1.56281e-07	GO_cellular_component
GO:0044464	Eye.Skeletal.muscle.cells_Ltype	0.916271	662.464	700	1.05666	0.968188	1.05831e-08	1.79082e-07	GO_cellular_component
GO:0005623	Eye.Skeletal.muscle.cells_Ltype	0.916576	662.684	700	1.05631	0.968188	1.23068e-08	2.06229e-07	GO_cellular_component
GO:0001673	Eye.Skeletal.muscle.cells_Ltype	0.00111654	0.807255	10	12.3877	0.0138313	1.47812e-08	2.45311e-07	GO_cellular_component
GO:0030054	Eye.Skeletal.muscle.cells_Ltype	0.146161	105.674	162	1.53301	0.224066	1.5232e-08	2.50386e-07	GO_cellular_component
GO:0016607	Eye.Skeletal.muscle.cells_Ltype	0.0341588	24.6968	56	2.2675	0.077455	2.22173e-08	3.61764e-07	GO_cellular_component
GO:0030424	Eye.Skeletal.muscle.cells_Ltype	0.0563328	40.7287	79	1.93967	0.109267	2.35432e-08	3.79772e-07	GO_cellular_component
GO:0071159	Eye.Skeletal.muscle.cells_Ltype	4.85219e-05	0.0350813	4	114.021	0.0055325	6.0865e-08	9.72713e-07	GO_cellular_component
GO:0031256	Eye.Skeletal.muscle.cells_Ltype	0.0177985	12.8683	36	2.79757	0.0497925	6.3752e-08	1.0095e-06	GO_cellular_component
GO:0022627	Eye.Skeletal.muscle.cells_Ltype	0.00258333	1.86775	13	6.96026	0.0179806	8.88459e-08	1.39407e-06	GO_cellular_component
GO:0031253	Eye.Skeletal.muscle.cells_Ltype	0.0313592	22.6727	51	2.2494	0.0705394	1.22502e-07	1.90485e-06	GO_cellular_component
GO:0044448	Eye.Skeletal.muscle.cells_Ltype	0.0128281	9.27472	29	3.12678	0.0401106	1.31637e-07	2.02862e-06	GO_cellular_component
GO:0005576	Eye.Skeletal.muscle.cells_Ltype	0.356064	257.434	324	1.25857	0.448133	2.15533e-07	3.29213e-06	GO_cellular_component
GO:0000152	Eye.Skeletal.muscle.cells_Ltype	0.0019284	1.39423	11	7.88965	0.0152144	2.56324e-07	3.88084e-06	GO_cellular_component
GO:0099568	Eye.Skeletal.muscle.cells_Ltype	0.0323468	23.3867	51	2.18072	0.0705394	3.0693e-07	4.60662e-06	GO_cellular_component
GO:1905368	Eye.Skeletal.muscle.cells_Ltype	0.00507594	3.6699	17	4.63227	0.0235131	3.16965e-07	4.71622e-06	GO_cellular_component
GO:0016469	Eye.Skeletal.muscle.cells_Ltype	0.00247427	1.7889	12	6.70803	0.0165975	4.05926e-07	5.98828e-06	GO_cellular_component
GO:0001726	Eye.Skeletal.muscle.cells_Ltype	0.0162002	11.7127	32	2.73207	0.04426	5.66604e-07	8.28779e-06	GO_cellular_component
GO:0042643	Eye.Skeletal.muscle.cells_Ltype	0.000223234	0.161398	5	30.9793	0.00691563	7.87758e-07	1.14258e-05	GO_cellular_component
GO:0031234	Eye.Skeletal.muscle.cells_Ltype	0.0102846	7.43577	24	3.22764	0.033195	9.11169e-07	1.31056e-05	GO_cellular_component
GO:0015935	Eye.Skeletal.muscle.cells_Ltype	0.00376267	2.72041	14	5.14629	0.0193638	1.03006e-06	1.46932e-05	GO_cellular_component
GO:0005863	Eye.Skeletal.muscle.cells_Ltype	0.000468577	0.338781	6	17.7105	0.00829875	1.54327e-06	2.18335e-05	GO_cellular_component
GO:0043073	Eye.Skeletal.muscle.cells_Ltype	0.00193139	1.39639	10	7.16131	0.0138313	2.09899e-06	2.94541e-05	GO_cellular_component
GO:0045202	Eye.Skeletal.muscle.cells_Ltype	0.121522	87.8607	131	1.491	0.18119	2.26459e-06	3.15217e-05	GO_cellular_component
GO:0016012	Eye.Skeletal.muscle.cells_Ltype	0.00152143	1.1	9	8.18186	0.0124481	2.33539e-06	3.22471e-05	GO_cellular_component
GO:0030175	Eye.Skeletal.muscle.cells_Ltype	0.0140703	10.1728	28	2.75244	0.0387275	2.48413e-06	3.40287e-05	GO_cellular_component
GO:0098794	Eye.Skeletal.muscle.cells_Ltype	0.0710388	51.3611	86	1.67442	0.118949	2.54309e-06	3.4562e-05	GO_cellular_component
GO:0016011	Eye.Skeletal.muscle.cells_Ltype	0.00156168	1.12909	9	7.97099	0.0124481	2.87931e-06	3.88257e-05	GO_cellular_component
GO:0044428	Eye.Skeletal.muscle.cells_Ltype	0.34202	247.28	306	1.23746	0.423236	3.47041e-06	4.64335e-05	GO_cellular_component
GO:0097458	Eye.Skeletal.muscle.cells_Ltype	0.168454	121.792	169	1.38761	0.233748	4.30557e-06	5.71647e-05	GO_cellular_component
GO:0005615	Eye.Skeletal.muscle.cells_Ltype	0.112085	81.0378	121	1.49313	0.167358	5.62213e-06	7.40747e-05	GO_cellular_component
GO:0031982	Eye.Skeletal.muscle.cells_Ltype	0.331405	239.606	296	1.23536	0.409405	6.92296e-06	9.05229e-05	GO_cellular_component
GO:0070013	Eye.Skeletal.muscle.cells_Ltype	0.383493	277.265	335	1.20823	0.463347	7.32107e-06	9.50088e-05	GO_cellular_component
GO:0019897	Eye.Skeletal.muscle.cells_Ltype	0.0152071	10.9947	28	2.54668	0.0387275	1.02262e-05	0.000131719	GO_cellular_component
GO:0072562	Eye.Skeletal.muscle.cells_Ltype	0.0066221	4.78778	17	3.55071	0.0235131	1.04867e-05	0.000134074	GO_cellular_component
GO:0030992	Eye.Skeletal.muscle.cells_Ltype	0.00102286	0.739529	7	9.46549	0.00968188	1.23209e-05	0.000156366	GO_cellular_component
GO:0030529	Eye.Skeletal.muscle.cells_Ltype	0.0510303	36.8949	64	1.73466	0.0885201	1.89046e-05	0.00023817	GO_cellular_component
GO:1990904	Eye.Skeletal.muscle.cells_Ltype	0.0510956	36.9421	64	1.73244	0.0885201	1.96367e-05	0.000245601	GO_cellular_component
GO:0032838	Eye.Skeletal.muscle.cells_Ltype	0.00585072	4.23007	15	3.54604	0.0207469	3.45938e-05	0.00042956	GO_cellular_component
GO:0031012	Eye.Skeletal.muscle.cells_Ltype	0.0607931	43.9534	72	1.6381	0.0995851	3.55304e-05	0.000438039	GO_cellular_component
GO:0005891	Eye.Skeletal.muscle.cells_Ltype	0.00520907	3.76616	14	3.71732	0.0193638	3.79983e-05	0.000465143	GO_cellular_component
GO:0098802	Eye.Skeletal.muscle.cells_Ltype	0.0220041	15.909	34	2.13716	0.0470263	4.29047e-05	0.000521503	GO_cellular_component
GO:0000228	Eye.Skeletal.muscle.cells_Ltype	0.0453347	32.777	57	1.73902	0.0788382	5.10498e-05	0.000616168	GO_cellular_component
GO:0005635	Eye.Skeletal.muscle.cells_Ltype	0.039494	28.5542	51	1.78608	0.0705394	6.65889e-05	0.000798142	GO_cellular_component
GO:0032021	Eye.Skeletal.muscle.cells_Ltype	0.000114314	0.0826487	3	36.2982	0.00414938	8.81045e-05	0.00104875	GO_cellular_component
GO:0097228	Eye.Skeletal.muscle.cells_Ltype	0.00141556	1.02345	7	6.83962	0.00968188	9.39388e-05	0.00111054	GO_cellular_component
GO:0061673	Eye.Skeletal.muscle.cells_Ltype	0.000124144	0.089756	3	33.4239	0.00414938	0.00011225	0.00131798	GO_cellular_component
GO:0009898	Eye.Skeletal.muscle.cells_Ltype	0.0158347	11.4485	26	2.27104	0.0359613	0.000131411	0.00153253	GO_cellular_component
GO:0000015	Eye.Skeletal.muscle.cells_Ltype	0.000143265	0.103581	3	28.963	0.00414938	0.000170752	0.00197797	GO_cellular_component
GO:0005844	Eye.Skeletal.muscle.cells_Ltype	0.00392644	2.83882	11	3.87486	0.0152144	0.000176387	0.00202963	GO_cellular_component
GO:0008074	Eye.Skeletal.muscle.cells_Ltype	0.00266973	1.93021	9	4.6627	0.0124481	0.000177862	0.00203304	GO_cellular_component
GO:0032040	Eye.Skeletal.muscle.cells_Ltype	0.00158998	1.14955	7	6.08931	0.00968188	0.000190258	0.00216043	GO_cellular_component
GO:0030990	Eye.Skeletal.muscle.cells_Ltype	0.00162518	1.175	7	5.95744	0.00968188	0.000217011	0.00244812	GO_cellular_component
GO:0000786	Eye.Skeletal.muscle.cells_Ltype	0.00347508	2.51248	10	3.98013	0.0138313	0.00027836	0.0031198	GO_cellular_component
GO:0005771	Eye.Skeletal.muscle.cells_Ltype	0.00287007	2.07506	9	4.33722	0.0124481	0.000300626	0.00334762	GO_cellular_component
GO:0097452	Eye.Skeletal.muscle.cells_Ltype	0.000444611	0.321454	4	12.4435	0.0055325	0.000342113	0.00378517	GO_cellular_component
GO:0005634	Eye.Skeletal.muscle.cells_Ltype	0.520897	376.609	422	1.12053	0.583679	0.00040223	0.00441464	GO_cellular_component
GO:0098562	Eye.Skeletal.muscle.cells_Ltype	0.0170611	12.3351	26	2.1078	0.0359613	0.000404122	0.00441464	GO_cellular_component
GO:0033291	Eye.Skeletal.muscle.cells_Ltype	0.000195511	0.141354	3	21.2233	0.00414938	0.000421967	0.0045806	GO_cellular_component
GO:0097225	Eye.Skeletal.muscle.cells_Ltype	0.0018341	1.32605	7	5.27883	0.00968188	0.000444921	0.00479959	GO_cellular_component
GO:0005938	Eye.Skeletal.muscle.cells_Ltype	0.0270446	19.5532	36	1.84113	0.0497925	0.000448689	0.00481017	GO_cellular_component
GO:0016471	Eye.Skeletal.muscle.cells_Ltype	0.000859229	0.621223	5	8.04864	0.00691563	0.000456436	0.00486302	GO_cellular_component
GO:0070992	Eye.Skeletal.muscle.cells_Ltype	0.000207304	0.14988	3	20.016	0.00414938	0.000499853	0.00529292	GO_cellular_component
GO:0005584	Eye.Skeletal.muscle.cells_Ltype	0.000207882	0.150299	3	19.9602	0.00414938	0.000503892	0.00530316	GO_cellular_component
GO:0032590	Eye.Skeletal.muscle.cells_Ltype	0.00379427	2.74326	10	3.6453	0.0138313	0.000547274	0.00572481	GO_cellular_component
GO:0005922	Eye.Skeletal.muscle.cells_Ltype	0.00140054	1.01259	6	5.92541	0.00829875	0.000624793	0.00647286	GO_cellular_component
GO:0016604	Eye.Skeletal.muscle.cells_Ltype	0.0636622	46.0278	69	1.4991	0.0954357	0.000626285	0.00647286	GO_cellular_component
GO:0044432	Eye.Skeletal.muscle.cells_Ltype	0.106139	76.7387	105	1.36828	0.145228	0.000658915	0.00676957	GO_cellular_component
GO:0098858	Eye.Skeletal.muscle.cells_Ltype	0.0236342	17.0875	32	1.87271	0.04426	0.000692627	0.00707381	GO_cellular_component
GO:0030173	Eye.Skeletal.muscle.cells_Ltype	0.00411667	2.97635	10	3.35982	0.0138313	0.00100845	0.0102388	GO_cellular_component
GO:0034704	Eye.Skeletal.muscle.cells_Ltype	0.00807458	5.83792	15	2.56941	0.0207469	0.00101818	0.010277	GO_cellular_component
GO:1990124	Eye.Skeletal.muscle.cells_Ltype	0.00161553	1.16803	6	5.13685	0.00829875	0.00129306	0.0129757	GO_cellular_component
GO:0005775	Eye.Skeletal.muscle.cells_Ltype	0.0128494	9.29009	20	2.15283	0.0276625	0.00140905	0.0140579	GO_cellular_component
GO:0044815	Eye.Skeletal.muscle.cells_Ltype	0.00431797	3.12189	10	3.20319	0.0138313	0.00143121	0.0141969	GO_cellular_component
GO:0001940	Eye.Skeletal.muscle.cells_Ltype	0.000344536	0.2491	3	12.0434	0.00414938	0.00213237	0.0210312	GO_cellular_component
GO:0031228	Eye.Skeletal.muscle.cells_Ltype	0.00457516	3.30784	10	3.02312	0.0138313	0.00216993	0.0212801	GO_cellular_component
GO:0000235	Eye.Skeletal.muscle.cells_Ltype	0.000366435	0.264933	3	11.3236	0.00414938	0.00253558	0.0247255	GO_cellular_component
GO:0098552	Eye.Skeletal.muscle.cells_Ltype	0.0420601	30.4094	47	1.54557	0.0650069	0.00255776	0.0248017	GO_cellular_component
GO:0005901	Eye.Skeletal.muscle.cells_Ltype	0.00986937	7.13556	16	2.24229	0.02213	0.00274383	0.0264572	GO_cellular_component
GO:0044326	Eye.Skeletal.muscle.cells_Ltype	0.000396131	0.286402	3	10.4748	0.00414938	0.00315307	0.0302344	GO_cellular_component
GO:0016010	Eye.Skeletal.muscle.cells_Ltype	0.00494352	3.57417	10	2.79785	0.0138313	0.00373243	0.0355921	GO_cellular_component
GO:0016020	Eye.Skeletal.muscle.cells_Ltype	0.662653	479.098	513	1.07076	0.709544	0.00396189	0.0375727	GO_cellular_component
GO:0031528	Eye.Skeletal.muscle.cells_Ltype	0.0020583	1.48815	6	4.03184	0.00829875	0.00424146	0.0400042	GO_cellular_component
GO:0001939	Eye.Skeletal.muscle.cells_Ltype	0.000444163	0.32113	3	9.34202	0.00414938	0.00433263	0.0406419	GO_cellular_component
GO:0071062	Eye.Skeletal.muscle.cells_Ltype	0.000141437	0.102259	2	19.5582	0.00276625	0.00487946	0.045315	GO_cellular_component
GO:0043202	Eye.Skeletal.muscle.cells_Ltype	0.00772982	5.58866	13	2.32614	0.0179806	0.0048833	0.045315	GO_cellular_component
GO:0043227	Eye.Skeletal.muscle.cells_Ltype	0.776149	561.156	590	1.0514	0.816044	0.00497064	0.0458787	GO_cellular_component
GO:0005622	Cerebellum.Purkinje.neurons_Ltype	0.847718	59859.1	66179	1.10558	0.93722	0	0	GO_cellular_component
GO:0005623	Cerebellum.Purkinje.neurons_Ltype	0.916576	64721.2	68964	1.06555	0.976661	0	0	GO_cellular_component
GO:0005737	Cerebellum.Purkinje.neurons_Ltype	0.737759	52094.7	59758	1.1471	0.846287	0	0	GO_cellular_component
GO:0005829	Cerebellum.Purkinje.neurons_Ltype	0.37074	26178.7	33715	1.28788	0.477468	0	0	GO_cellular_component
GO:0005856	Cerebellum.Purkinje.neurons_Ltype	0.179157	12650.6	16918	1.33732	0.239591	0	0	GO_cellular_component
GO:0012505	Cerebellum.Purkinje.neurons_Ltype	0.351115	24792.9	30149	1.21603	0.426967	0	0	GO_cellular_component
GO:0031982	Cerebellum.Purkinje.neurons_Ltype	0.331405	23401.1	28532	1.21926	0.404067	0	0	GO_cellular_component
GO:0043226	Cerebellum.Purkinje.neurons_Ltype	0.811435	57297	63609	1.11016	0.900824	0	0	GO_cellular_component
GO:0043227	Cerebellum.Purkinje.neurons_Ltype	0.776149	54805.4	60865	1.11057	0.861964	0	0	GO_cellular_component
GO:0043229	Cerebellum.Purkinje.neurons_Ltype	0.770167	54383	61143	1.1243	0.865901	0	0	GO_cellular_component
GO:0043231	Cerebellum.Purkinje.neurons_Ltype	0.701929	49564.6	55520	1.12015	0.786269	0	0	GO_cellular_component
GO:0043232	Cerebellum.Purkinje.neurons_Ltype	0.308459	21780.9	27098	1.24412	0.383759	0	0	GO_cellular_component
GO:0044422	Cerebellum.Purkinje.neurons_Ltype	0.614013	43356.7	50950	1.17514	0.721549	0	0	GO_cellular_component
GO:0044424	Cerebellum.Purkinje.neurons_Ltype	0.835613	59004.3	65708	1.11361	0.93055	0	0	GO_cellular_component
GO:0044444	Cerebellum.Purkinje.neurons_Ltype	0.63025	44503.2	53182	1.19501	0.753158	0	0	GO_cellular_component
GO:0044446	Cerebellum.Purkinje.neurons_Ltype	0.601829	42496.3	50286	1.1833	0.712145	0	0	GO_cellular_component
GO:0044464	Cerebellum.Purkinje.neurons_Ltype	0.916271	64699.8	68948	1.06566	0.976435	0	0	GO_cellular_component
GO:0031090	Cerebellum.Purkinje.neurons_Ltype	0.22869	16148.2	20469	1.26757	0.28988	2.276319e-310	0	GO_cellular_component
GO:0031410	Cerebellum.Purkinje.neurons_Ltype	0.18542	13092.9	16993	1.29788	0.240653	8.39462e-292	7.62585e-290	GO_cellular_component
GO:0097708	Cerebellum.Purkinje.neurons_Ltype	0.185667	13110.3	17003	1.29692	0.240795	1.80382e-290	1.55669e-288	GO_cellular_component
GO:0044430	Cerebellum.Purkinje.neurons_Ltype	0.128248	9055.88	12402	1.3695	0.175636	2.77178e-283	2.27814e-281	GO_cellular_component
GO:0016020	Cerebellum.Purkinje.neurons_Ltype	0.662653	46791.2	51183	1.09386	0.724849	3.43689e-277	2.6964e-275	GO_cellular_component
GO:0098588	Cerebellum.Purkinje.neurons_Ltype	0.168917	11927.6	15552	1.30387	0.220246	2.61717e-270	1.96402e-268	GO_cellular_component
GO:0044428	Cerebellum.Purkinje.neurons_Ltype	0.34202	24150.7	28616	1.18489	0.405257	4.32331e-268	3.10918e-266	GO_cellular_component
GO:0070013	Cerebellum.Purkinje.neurons_Ltype	0.383493	27079.2	31631	1.16809	0.447955	2.57021e-267	1.77447e-265	GO_cellular_component
GO:0070062	Cerebellum.Purkinje.neurons_Ltype	0.208798	14743.7	18405	1.24833	0.26065	9.82314e-239	6.52106e-237	GO_cellular_component
GO:0005654	Cerebellum.Purkinje.neurons_Ltype	0.271216	19151.1	23104	1.20641	0.327197	2.19211e-236	1.40132e-234	GO_cellular_component
GO:0031981	Cerebellum.Purkinje.neurons_Ltype	0.314886	22234.7	26334	1.18436	0.372939	4.16351e-235	2.5665e-233	GO_cellular_component
GO:0015630	Cerebellum.Purkinje.neurons_Ltype	0.0996977	7039.85	9766	1.38724	0.138305	1.18522e-232	7.05408e-231	GO_cellular_component
GO:0005634	Cerebellum.Purkinje.neurons_Ltype	0.520897	36781.6	41075	1.11673	0.5817	4.51805e-231	2.59939e-229	GO_cellular_component
GO:0043230	Cerebellum.Purkinje.neurons_Ltype	0.210831	14887.2	18480	1.24134	0.261712	9.70138e-229	5.40148e-227	GO_cellular_component
GO:1903561	Cerebellum.Purkinje.neurons_Ltype	0.210738	14880.7	18466	1.24094	0.261514	6.94606e-228	3.74653e-226	GO_cellular_component
GO:0031252	Cerebellum.Purkinje.neurons_Ltype	0.0416718	2942.53	4722	1.60474	0.0668725	6.65865e-210	3.48268e-208	GO_cellular_component
GO:0032991	Cerebellum.Purkinje.neurons_Ltype	0.390645	27584.2	31618	1.14624	0.447771	1.20319e-209	6.10796e-208	GO_cellular_component
GO:0015629	Cerebellum.Purkinje.neurons_Ltype	0.0438128	3093.71	4901	1.58418	0.0694075	1.72012e-207	8.48265e-206	GO_cellular_component
GO:0098805	Cerebellum.Purkinje.neurons_Ltype	0.141518	9992.86	12940	1.29493	0.183255	1.04026e-206	4.98748e-205	GO_cellular_component
GO:0042995	Cerebellum.Purkinje.neurons_Ltype	0.208594	14729.3	18036	1.2245	0.255424	3.05095e-196	1.42323e-194	GO_cellular_component
GO:0005768	Cerebellum.Purkinje.neurons_Ltype	0.0792327	5594.78	7828	1.39916	0.110859	2.28275e-191	1.03685e-189	GO_cellular_component
GO:0099081	Cerebellum.Purkinje.neurons_Ltype	0.0772019	5451.38	7573	1.38919	0.107248	2.05379e-177	9.08932e-176	GO_cellular_component
GO:0099080	Cerebellum.Purkinje.neurons_Ltype	0.077216	5452.38	7574	1.38912	0.107262	2.17488e-177	9.38459e-176	GO_cellular_component
GO:0099512	Cerebellum.Purkinje.neurons_Ltype	0.0762243	5382.35	7472	1.38824	0.105818	3.45117e-174	1.45286e-172	GO_cellular_component
GO:1902494	Cerebellum.Purkinje.neurons_Ltype	0.106558	7524.27	9854	1.30963	0.139551	5.10842e-164	2.09932e-162	GO_cellular_component
GO:0030027	Cerebellum.Purkinje.neurons_Ltype	0.0199869	1411.32	2488	1.76289	0.0352348	3.94684e-151	1.58424e-149	GO_cellular_component
GO:0043234	Cerebellum.Purkinje.neurons_Ltype	0.251151	17734.3	20780	1.17174	0.294284	6.19297e-149	2.42933e-147	GO_cellular_component
GO:0044433	Cerebellum.Purkinje.neurons_Ltype	0.120387	8500.78	10825	1.27341	0.153303	1.6267e-148	6.23929e-147	GO_cellular_component
GO:0044463	Cerebellum.Purkinje.neurons_Ltype	0.115249	8137.95	10411	1.27931	0.14744	3.0515e-147	1.14498e-145	GO_cellular_component
GO:0001726	Cerebellum.Purkinje.neurons_Ltype	0.0162002	1143.93	2098	1.83403	0.0297117	1.39096e-143	5.10807e-142	GO_cellular_component
GO:0048471	Cerebellum.Purkinje.neurons_Ltype	0.0630567	4452.56	6170	1.38572	0.0873789	1.67358e-140	6.01793e-139	GO_cellular_component
GO:0005739	Cerebellum.Purkinje.neurons_Ltype	0.123588	8726.81	11004	1.26094	0.155837	5.52796e-140	1.9472e-138	GO_cellular_component
GO:0099513	Cerebellum.Purkinje.neurons_Ltype	0.053279	3762.14	5326	1.41568	0.0754263	2.42777e-135	8.38067e-134	GO_cellular_component
GO:0043209	Cerebellum.Purkinje.neurons_Ltype	0.0128208	905.301	1721	1.90103	0.0243726	2.19189e-130	7.41806e-129	GO_cellular_component
GO:0055037	Cerebellum.Purkinje.neurons_Ltype	0.0140527	992.291	1812	1.82608	0.0256614	2.15556e-122	7.15481e-121	GO_cellular_component
GO:0005794	Cerebellum.Purkinje.neurons_Ltype	0.142039	10029.7	12270	1.22337	0.173766	4.78613e-122	1.55865e-120	GO_cellular_component
GO:0005874	Cerebellum.Purkinje.neurons_Ltype	0.0392178	2769.25	4048	1.46177	0.0573274	8.95197e-120	2.86131e-118	GO_cellular_component
GO:0000139	Cerebellum.Purkinje.neurons_Ltype	0.0679558	4798.5	6374	1.32833	0.0902679	2.05761e-112	6.45716e-111	GO_cellular_component
GO:0031967	Cerebellum.Purkinje.neurons_Ltype	0.0852322	6018.41	7735	1.28522	0.109542	7.21899e-110	2.225e-108	GO_cellular_component
GO:0005815	Cerebellum.Purkinje.neurons_Ltype	0.058243	4112.66	5549	1.34925	0.0785844	2.72298e-107	8.24538e-106	GO_cellular_component
GO:0044451	Cerebellum.Purkinje.neurons_Ltype	0.0921702	6508.32	8226	1.26392	0.116496	2.84986e-103	8.48079e-102	GO_cellular_component
GO:0044432	Cerebellum.Purkinje.neurons_Ltype	0.106139	7494.71	9315	1.24288	0.131918	5.5045e-103	1.6103e-101	GO_cellular_component
GO:0005789	Cerebellum.Purkinje.neurons_Ltype	0.0807082	5698.97	7309	1.28251	0.103509	9.40586e-102	2.70575e-100	GO_cellular_component
GO:0098562	Cerebellum.Purkinje.neurons_Ltype	0.0170611	1204.71	2005	1.66429	0.0283946	2.13e-100	6.02686e-99	GO_cellular_component
GO:0005774	Cerebellum.Purkinje.neurons_Ltype	0.0275659	1946.48	2938	1.50939	0.0416077	3.18345e-100	8.86233e-99	GO_cellular_component
GO:0099568	Cerebellum.Purkinje.neurons_Ltype	0.0323468	2284.07	3346	1.46493	0.0473857	1.25442e-99	3.43671e-98	GO_cellular_component
GO:0005925	Cerebellum.Purkinje.neurons_Ltype	0.0379406	2679.06	3808	1.42139	0.0539285	9.80999e-98	2.64563e-96	GO_cellular_component
GO:0005924	Cerebellum.Purkinje.neurons_Ltype	0.0380641	2687.78	3814	1.41901	0.0540135	4.90579e-97	1.30268e-95	GO_cellular_component
GO:0005765	Cerebellum.Purkinje.neurons_Ltype	0.0236436	1669.52	2566	1.53697	0.0363394	1.44987e-94	3.79163e-93	GO_cellular_component
GO:0044421	Cerebellum.Purkinje.neurons_Ltype	0.299836	21172	23653	1.11718	0.334971	1.068e-90	2.7513e-89	GO_cellular_component
GO:0042175	Cerebellum.Purkinje.neurons_Ltype	0.083654	5906.98	7445	1.26037	0.105435	1.17474e-90	2.98177e-89	GO_cellular_component
GO:0031234	Cerebellum.Purkinje.neurons_Ltype	0.0102846	726.217	1323	1.82177	0.0187362	6.6311e-89	1.65874e-87	GO_cellular_component
GO:0009898	Cerebellum.Purkinje.neurons_Ltype	0.0158347	1118.12	1839	1.64472	0.0260437	2.64424e-88	6.51993e-87	GO_cellular_component
GO:0005783	Cerebellum.Purkinje.neurons_Ltype	0.152751	10786	12721	1.1794	0.180153	2.30556e-87	5.60478e-86	GO_cellular_component
GO:0030055	Cerebellum.Purkinje.neurons_Ltype	0.0389915	2753.27	3827	1.38998	0.0541976	4.6076e-87	1.10454e-85	GO_cellular_component
GO:0044431	Cerebellum.Purkinje.neurons_Ltype	0.0883964	6241.84	7776	1.24579	0.110123	2.81175e-86	6.64806e-85	GO_cellular_component
GO:0005813	Cerebellum.Purkinje.neurons_Ltype	0.0419421	2961.61	4065	1.37256	0.0575681	3.57228e-86	8.33211e-85	GO_cellular_component
GO:1990904	Cerebellum.Purkinje.neurons_Ltype	0.0510956	3607.96	4768	1.32152	0.0675239	3.13344e-80	7.2111e-79	GO_cellular_component
GO:0099503	Cerebellum.Purkinje.neurons_Ltype	0.0710596	5017.66	6359	1.26732	0.0900555	4.36394e-80	9.91075e-79	GO_cellular_component
GO:0030529	Cerebellum.Purkinje.neurons_Ltype	0.0510303	3603.35	4755	1.31961	0.0673398	3.09185e-79	6.93056e-78	GO_cellular_component
GO:0019897	Cerebellum.Purkinje.neurons_Ltype	0.0152071	1073.8	1737	1.61762	0.0245992	1.67979e-78	3.71708e-77	GO_cellular_component
GO:0005773	Cerebellum.Purkinje.neurons_Ltype	0.0574614	4057.47	5260	1.29638	0.0744916	8.20526e-78	1.79269e-76	GO_cellular_component
GO:0005938	Cerebellum.Purkinje.neurons_Ltype	0.0270446	1909.67	2764	1.44737	0.0391435	1.81208e-77	3.90957e-76	GO_cellular_component
GO:0099572	Cerebellum.Purkinje.neurons_Ltype	0.0333065	2351.84	3282	1.3955	0.0464794	3.77555e-76	8.04518e-75	GO_cellular_component
GO:0044437	Cerebellum.Purkinje.neurons_Ltype	0.0398392	2813.12	3817	1.35685	0.054056	1.72955e-75	3.64049e-74	GO_cellular_component
GO:0014069	Cerebellum.Purkinje.neurons_Ltype	0.0332745	2349.58	3269	1.39131	0.0462953	1.35466e-74	2.81703e-73	GO_cellular_component
GO:1990234	Cerebellum.Purkinje.neurons_Ltype	0.0643606	4544.63	5778	1.27139	0.0818274	2.94691e-74	6.0552e-73	GO_cellular_component
GO:0033267	Cerebellum.Purkinje.neurons_Ltype	0.0226409	1598.72	2365	1.47931	0.0334929	1.40403e-73	2.851e-72	GO_cellular_component
GO:0042641	Cerebellum.Purkinje.neurons_Ltype	0.00717623	506.728	962	1.89845	0.0136238	4.90623e-73	9.8467e-72	GO_cellular_component
GO:0043194	Cerebellum.Purkinje.neurons_Ltype	0.00158389	111.842	350	3.12943	0.00495666	2.18198e-72	4.32884e-71	GO_cellular_component
GO:0005769	Cerebellum.Purkinje.neurons_Ltype	0.034299	2421.92	3330	1.37494	0.0471591	4.4409e-71	8.71022e-70	GO_cellular_component
GO:0044429	Cerebellum.Purkinje.neurons_Ltype	0.0679191	4795.9	6029	1.25711	0.0853821	5.43602e-71	1.05422e-69	GO_cellular_component
GO:0031253	Cerebellum.Purkinje.neurons_Ltype	0.0313592	2214.33	3079	1.39049	0.0436045	5.35635e-70	1.02723e-68	GO_cellular_component
GO:0005912	Cerebellum.Purkinje.neurons_Ltype	0.0554975	3918.79	5030	1.28356	0.0712344	4.10383e-69	7.78375e-68	GO_cellular_component
GO:0032587	Cerebellum.Purkinje.neurons_Ltype	0.00859771	607.101	1085	1.78718	0.0153657	4.71642e-69	8.84842e-68	GO_cellular_component
GO:0070161	Cerebellum.Purkinje.neurons_Ltype	0.0570238	4026.57	5145	1.27776	0.072863	2.17213e-68	4.03128e-67	GO_cellular_component
GO:0005770	Cerebellum.Purkinje.neurons_Ltype	0.0175813	1241.45	1894	1.52563	0.0268226	1.06878e-67	1.96246e-66	GO_cellular_component
GO:0019898	Cerebellum.Purkinje.neurons_Ltype	0.0257264	1816.59	2588	1.42464	0.036651	5.69311e-67	1.03435e-65	GO_cellular_component
GO:0097458	Cerebellum.Purkinje.neurons_Ltype	0.168454	11894.8	13629	1.14579	0.193013	5.62092e-66	1.01059e-64	GO_cellular_component
GO:0030864	Cerebellum.Purkinje.neurons_Ltype	0.00570423	402.787	787	1.95389	0.0111454	8.50118e-65	1.51268e-63	GO_cellular_component
GO:0010008	Cerebellum.Purkinje.neurons_Ltype	0.0391591	2765.1	3679	1.33051	0.0521016	2.32599e-64	4.0966e-63	GO_cellular_component
GO:0005875	Cerebellum.Purkinje.neurons_Ltype	0.0138253	976.235	1544	1.58159	0.021866	4.05751e-64	7.07401e-63	GO_cellular_component
GO:0032154	Cerebellum.Purkinje.neurons_Ltype	0.00430148	303.736	636	2.09392	0.00900697	2.03147e-62	3.50633e-61	GO_cellular_component
GO:0012506	Cerebellum.Purkinje.neurons_Ltype	0.0688321	4860.38	6017	1.23797	0.0852122	2.80884e-62	4.76251e-61	GO_cellular_component
GO:0005740	Cerebellum.Purkinje.neurons_Ltype	0.0484656	3422.26	4411	1.28892	0.0624681	2.81446e-62	4.76251e-61	GO_cellular_component
GO:0044448	Cerebellum.Purkinje.neurons_Ltype	0.0128281	905.818	1438	1.58752	0.0203648	1.14283e-60	1.91507e-59	GO_cellular_component
GO:0031300	Cerebellum.Purkinje.neurons_Ltype	0.0142874	1008.86	1565	1.55125	0.0221634	3.91308e-60	6.49421e-59	GO_cellular_component
GO:0005635	Cerebellum.Purkinje.neurons_Ltype	0.039494	2788.75	3672	1.31672	0.0520025	5.41526e-60	8.90166e-59	GO_cellular_component
GO:0005764	Cerebellum.Purkinje.neurons_Ltype	0.0503198	3553.18	4534	1.27604	0.0642101	1.87805e-59	3.05803e-58	GO_cellular_component
GO:0032279	Cerebellum.Purkinje.neurons_Ltype	0.035063	2475.86	3303	1.33408	0.0467767	9.82243e-59	1.58444e-57	GO_cellular_component
GO:0031966	Cerebellum.Purkinje.neurons_Ltype	0.0461179	3256.47	4193	1.28759	0.0593808	1.05525e-58	1.68644e-57	GO_cellular_component
GO:0030496	Cerebellum.Purkinje.neurons_Ltype	0.0143456	1012.98	1560	1.54002	0.0220926	3.54857e-58	5.61912e-57	GO_cellular_component
GO:0030139	Cerebellum.Purkinje.neurons_Ltype	0.0258891	1828.09	2541	1.38998	0.0359854	1.16497e-57	1.82795e-56	GO_cellular_component
GO:0098589	Cerebellum.Purkinje.neurons_Ltype	0.04141	2924.05	3805	1.30128	0.053886	2.24623e-57	3.49278e-56	GO_cellular_component
GO:0030659	Cerebellum.Purkinje.neurons_Ltype	0.067675	4778.67	5876	1.22963	0.0832153	3.05952e-57	4.71495e-56	GO_cellular_component
GO:0098984	Cerebellum.Purkinje.neurons_Ltype	0.0353521	2496.28	3314	1.32757	0.0469325	4.11981e-57	6.29274e-56	GO_cellular_component
GO:0032155	Cerebellum.Purkinje.neurons_Ltype	0.00521493	368.237	711	1.93082	0.0100691	6.66542e-57	1.00917e-55	GO_cellular_component
GO:0031256	Cerebellum.Purkinje.neurons_Ltype	0.0177985	1256.79	1848	1.47042	0.0261712	4.92244e-56	7.38795e-55	GO_cellular_component
GO:0044440	Cerebellum.Purkinje.neurons_Ltype	0.0430197	3037.71	3922	1.2911	0.055543	5.89995e-56	8.77872e-55	GO_cellular_component
GO:0030141	Cerebellum.Purkinje.neurons_Ltype	0.0596342	4210.89	5227	1.2413	0.0740242	4.31603e-55	6.36707e-54	GO_cellular_component
GO:0016604	Cerebellum.Purkinje.neurons_Ltype	0.0636622	4495.32	5538	1.23195	0.0784286	9.58922e-55	1.40263e-53	GO_cellular_component
GO:0031984	Cerebellum.Purkinje.neurons_Ltype	0.0296951	2096.83	2833	1.35109	0.0401207	1.65522e-54	2.40076e-53	GO_cellular_component
GO:0005899	Cerebellum.Purkinje.neurons_Ltype	0.000586875	41.4404	175	4.22293	0.00247833	1.1552e-53	1.66156e-52	GO_cellular_component
GO:0030863	Cerebellum.Purkinje.neurons_Ltype	0.00842227	594.714	1003	1.68653	0.0142044	4.10201e-53	5.8513e-52	GO_cellular_component
GO:0043005	Cerebellum.Purkinje.neurons_Ltype	0.132122	9329.38	10706	1.14756	0.151617	3.9472e-51	5.58432e-50	GO_cellular_component
GO:0031672	Cerebellum.Purkinje.neurons_Ltype	0.00377172	266.329	543	2.03883	0.00768991	2.8227e-50	3.96097e-49	GO_cellular_component
GO:0005819	Cerebellum.Purkinje.neurons_Ltype	0.0266288	1880.32	2549	1.35562	0.0360987	4.36045e-50	6.06947e-49	GO_cellular_component
GO:0031301	Cerebellum.Purkinje.neurons_Ltype	0.0133983	946.081	1427	1.50833	0.020209	8.27036e-49	1.14197e-47	GO_cellular_component
GO:0044853	Cerebellum.Purkinje.neurons_Ltype	0.0121797	860.033	1314	1.52785	0.0186087	1.35202e-47	1.85205e-46	GO_cellular_component
GO:0044304	Cerebellum.Purkinje.neurons_Ltype	0.00898723	634.606	1024	1.6136	0.0145018	2.34765e-46	3.19058e-45	GO_cellular_component
GO:0031965	Cerebellum.Purkinje.neurons_Ltype	0.0262544	1853.88	2486	1.34098	0.0352065	9.70309e-46	1.3084e-44	GO_cellular_component
GO:0044297	Cerebellum.Purkinje.neurons_Ltype	0.0623409	4402.02	5339	1.21285	0.0756104	1.15246e-45	1.54198e-44	GO_cellular_component
GO:1904813	Cerebellum.Purkinje.neurons_Ltype	0.00743256	524.828	879	1.67483	0.0124483	1.19031e-45	1.58037e-44	GO_cellular_component
GO:0031902	Cerebellum.Purkinje.neurons_Ltype	0.00834359	589.158	958	1.62605	0.0135671	1.0458e-44	1.3779e-43	GO_cellular_component
GO:0032593	Cerebellum.Purkinje.neurons_Ltype	0.000279427	19.7309	109	5.52434	0.00154365	3.18982e-44	4.17093e-43	GO_cellular_component
GO:0098791	Cerebellum.Purkinje.neurons_Ltype	0.0284135	2006.33	2648	1.31982	0.0375007	5.49938e-44	7.1368e-43	GO_cellular_component
GO:0031227	Cerebellum.Purkinje.neurons_Ltype	0.0091802	648.232	1028	1.58585	0.0145584	1.37198e-43	1.7672e-42	GO_cellular_component
GO:0071944	Cerebellum.Purkinje.neurons_Ltype	0.466019	32906.5	34733	1.0555	0.491885	2.1614e-43	2.76339e-42	GO_cellular_component
GO:0030133	Cerebellum.Purkinje.neurons_Ltype	0.0311378	2198.7	2863	1.30213	0.0405455	2.1792e-43	2.76566e-42	GO_cellular_component
GO:0055038	Cerebellum.Purkinje.neurons_Ltype	0.00564761	398.789	702	1.76033	0.00994165	3.3989e-43	4.28212e-42	GO_cellular_component
GO:0043292	Cerebellum.Purkinje.neurons_Ltype	0.0232511	1641.81	2220	1.35217	0.0314394	4.6649e-43	5.83451e-42	GO_cellular_component
GO:0043657	Cerebellum.Purkinje.neurons_Ltype	0.00453685	320.356	594	1.85419	0.00841217	7.51241e-43	9.32836e-42	GO_cellular_component
GO:0034365	Cerebellum.Purkinje.neurons_Ltype	0.000102294	7.22319	69	9.55257	0.000977171	8.2726e-43	1.01989e-41	GO_cellular_component
GO:0043025	Cerebellum.Purkinje.neurons_Ltype	0.0555569	3922.99	4771	1.21617	0.0675664	8.63376e-42	1.05687e-40	GO_cellular_component
GO:0044449	Cerebellum.Purkinje.neurons_Ltype	0.0223736	1579.85	2135	1.3514	0.0302356	2.64535e-41	3.2154e-40	GO_cellular_component
GO:0030427	Cerebellum.Purkinje.neurons_Ltype	0.0246188	1738.38	2318	1.33342	0.0328273	3.17195e-41	3.82852e-40	GO_cellular_component
GO:0005576	Cerebellum.Purkinje.neurons_Ltype	0.356064	25142.4	26843	1.06764	0.380148	1.18802e-40	1.42398e-39	GO_cellular_component
GO:0030016	Cerebellum.Purkinje.neurons_Ltype	0.0224917	1588.18	2137	1.34556	0.030264	2.82649e-40	3.3645e-39	GO_cellular_component
GO:0030017	Cerebellum.Purkinje.neurons_Ltype	0.0211153	1491	2022	1.35614	0.0286354	5.33852e-40	6.31116e-39	GO_cellular_component
GO:0030426	Cerebellum.Purkinje.neurons_Ltype	0.0241445	1704.89	2269	1.33088	0.0321333	6.86687e-40	8.06273e-39	GO_cellular_component
GO:0035371	Cerebellum.Purkinje.neurons_Ltype	0.00164587	116.218	284	2.44368	0.00402198	1.50101e-39	1.75051e-38	GO_cellular_component
GO:0044216	Cerebellum.Purkinje.neurons_Ltype	0.00483696	341.547	610	1.78599	0.00863876	1.90873e-39	2.21105e-38	GO_cellular_component
GO:1904115	Cerebellum.Purkinje.neurons_Ltype	0.00281786	198.975	410	2.06056	0.00580638	2.27274e-39	2.61516e-38	GO_cellular_component
GO:0001725	Cerebellum.Purkinje.neurons_Ltype	0.00563386	397.818	682	1.71435	0.00965842	1.18625e-38	1.35594e-37	GO_cellular_component
GO:0098796	Cerebellum.Purkinje.neurons_Ltype	0.0517908	3657.05	4439	1.21382	0.0628647	3.67647e-38	4.17473e-37	GO_cellular_component
GO:0030176	Cerebellum.Purkinje.neurons_Ltype	0.00897686	633.874	981	1.54763	0.0138928	7.43165e-38	8.38368e-37	GO_cellular_component
GO:1902555	Cerebellum.Purkinje.neurons_Ltype	0.00158846	112.165	272	2.42501	0.00385204	2.03049e-37	2.27573e-36	GO_cellular_component
GO:0005901	Cerebellum.Purkinje.neurons_Ltype	0.00986937	696.896	1057	1.51673	0.0149691	2.10023e-37	2.33871e-36	GO_cellular_component
GO:0098827	Cerebellum.Purkinje.neurons_Ltype	0.00156211	110.304	267	2.42058	0.00378123	1.22219e-36	1.35225e-35	GO_cellular_component
GO:0005905	Cerebellum.Purkinje.neurons_Ltype	0.00668132	471.781	769	1.62999	0.0108905	1.59852e-36	1.75736e-35	GO_cellular_component
GO:0070578	Cerebellum.Purkinje.neurons_Ltype	0.000621344	43.8743	150	3.41886	0.00212429	4.3094e-36	4.70761e-35	GO_cellular_component
GO:0000123	Cerebellum.Purkinje.neurons_Ltype	0.00639573	451.615	739	1.63635	0.0104656	1.18409e-35	1.28537e-34	GO_cellular_component
GO:0005886	Cerebellum.Purkinje.neurons_Ltype	0.458361	32365.8	34006	1.05068	0.48159	1.88855e-35	2.03728e-34	GO_cellular_component
GO:0031228	Cerebellum.Purkinje.neurons_Ltype	0.00457516	323.061	569	1.76128	0.00805812	2.14758e-35	2.30231e-34	GO_cellular_component
GO:0019866	Cerebellum.Purkinje.neurons_Ltype	0.0340082	2401.39	3018	1.25677	0.0427406	3.65086e-35	3.88974e-34	GO_cellular_component
GO:0036452	Cerebellum.Purkinje.neurons_Ltype	0.0013403	94.6415	237	2.50419	0.00335637	8.16478e-35	8.64565e-34	GO_cellular_component
GO:0044530	Cerebellum.Purkinje.neurons_Ltype	0.000224673	15.8646	86	5.42087	0.00121792	1.08378e-34	1.14062e-33	GO_cellular_component
GO:0031248	Cerebellum.Purkinje.neurons_Ltype	0.00699021	493.593	788	1.59646	0.0111596	1.20158e-34	1.25693e-33	GO_cellular_component
GO:1990752	Cerebellum.Purkinje.neurons_Ltype	0.00287901	203.292	400	1.96761	0.00566476	2.18677e-34	2.27371e-33	GO_cellular_component
GO:0030424	Cerebellum.Purkinje.neurons_Ltype	0.0563328	3977.78	4741	1.19187	0.0671416	4.9776e-34	5.14452e-33	GO_cellular_component
GO:0036477	Cerebellum.Purkinje.neurons_Ltype	0.0905706	6395.37	7338	1.14739	0.10392	5.39273e-34	5.54039e-33	GO_cellular_component
GO:0044453	Cerebellum.Purkinje.neurons_Ltype	0.000712916	50.3404	158	3.13863	0.00223758	7.97247e-34	8.1423e-33	GO_cellular_component
GO:0005607	Cerebellum.Purkinje.neurons_Ltype	0.000220361	15.5601	84	5.39841	0.0011896	8.4018e-34	8.5303e-33	GO_cellular_component
GO:0005639	Cerebellum.Purkinje.neurons_Ltype	0.000706763	49.9059	157	3.14592	0.00222342	9.90571e-34	9.9984e-33	GO_cellular_component
GO:0005741	Cerebellum.Purkinje.neurons_Ltype	0.0137235	969.043	1363	1.40654	0.0193027	1.75633e-33	1.76246e-32	GO_cellular_component
GO:0005884	Cerebellum.Purkinje.neurons_Ltype	0.00900172	635.629	959	1.50874	0.0135813	2.51296e-33	2.50715e-32	GO_cellular_component
GO:0000784	Cerebellum.Purkinje.neurons_Ltype	0.00687576	485.511	771	1.58802	0.0109188	2.88259e-33	2.8594e-32	GO_cellular_component
GO:0008091	Cerebellum.Purkinje.neurons_Ltype	0.000530131	37.4336	132	3.52624	0.00186937	3.02348e-33	2.98202e-32	GO_cellular_component
GO:0016605	Cerebellum.Purkinje.neurons_Ltype	0.00797272	562.97	868	1.54182	0.0122925	3.56832e-33	3.49939e-32	GO_cellular_component
GO:0045298	Cerebellum.Purkinje.neurons_Ltype	0.000370321	26.1491	108	4.13016	0.00152948	5.0715e-33	4.94543e-32	GO_cellular_component
GO:0070033	Cerebellum.Purkinje.neurons_Ltype	0.000129697	9.15816	64	6.98831	0.000906361	3.40114e-32	3.29796e-31	GO_cellular_component
GO:0008287	Cerebellum.Purkinje.neurons_Ltype	0.00475935	336.067	573	1.70501	0.00811477	3.52423e-32	3.39823e-31	GO_cellular_component
GO:0034708	Cerebellum.Purkinje.neurons_Ltype	0.00591658	417.781	679	1.62525	0.00961593	4.1309e-32	3.96107e-31	GO_cellular_component
GO:0005881	Cerebellum.Purkinje.neurons_Ltype	0.00402173	283.982	503	1.77124	0.00712344	4.95586e-32	4.72587e-31	GO_cellular_component
GO:0097227	Cerebellum.Purkinje.neurons_Ltype	0.000375458	26.5118	107	4.03593	0.00151532	6.42109e-32	6.08946e-31	GO_cellular_component
GO:0016324	Cerebellum.Purkinje.neurons_Ltype	0.0308794	2180.45	2731	1.25249	0.0386761	4.81079e-31	4.53739e-30	GO_cellular_component
GO:0030173	Cerebellum.Purkinje.neurons_Ltype	0.00411667	290.686	508	1.74759	0.00719425	4.8622e-31	4.56095e-30	GO_cellular_component
GO:0005802	Cerebellum.Purkinje.neurons_Ltype	0.0176593	1246.96	1670	1.33926	0.0236504	7.58574e-31	7.07729e-30	GO_cellular_component
GO:0034774	Cerebellum.Purkinje.neurons_Ltype	0.0226339	1598.22	2071	1.29581	0.0293293	1.32247e-30	1.22719e-29	GO_cellular_component
GO:0005730	Cerebellum.Purkinje.neurons_Ltype	0.0760751	5371.82	6195	1.15324	0.087733	1.61352e-30	1.48927e-29	GO_cellular_component
GO:0032838	Cerebellum.Purkinje.neurons_Ltype	0.00585072	413.131	665	1.60966	0.00941766	2.08308e-30	1.91245e-29	GO_cellular_component
GO:0031985	Cerebellum.Purkinje.neurons_Ltype	0.00979413	691.583	1008	1.45752	0.0142752	6.02476e-30	5.50197e-29	GO_cellular_component
GO:0071782	Cerebellum.Purkinje.neurons_Ltype	0.0014231	100.488	233	2.31869	0.00329972	1.13103e-29	1.02745e-28	GO_cellular_component
GO:0005759	Cerebellum.Purkinje.neurons_Ltype	0.0284597	2009.59	2525	1.25647	0.0357588	1.64286e-29	1.4846e-28	GO_cellular_component
GO:0000813	Cerebellum.Purkinje.neurons_Ltype	0.00058217	41.1082	132	3.21104	0.00186937	1.86892e-29	1.68008e-28	GO_cellular_component
GO:0031430	Cerebellum.Purkinje.neurons_Ltype	0.00255972	180.747	350	1.93641	0.00495666	4.07147e-29	3.64112e-28	GO_cellular_component
GO:0031941	Cerebellum.Purkinje.neurons_Ltype	0.00328039	231.635	420	1.8132	0.005948	6.07836e-29	5.40786e-28	GO_cellular_component
GO:0005681	Cerebellum.Purkinje.neurons_Ltype	0.0122471	864.788	1208	1.39687	0.0171076	8.6995e-29	7.70017e-28	GO_cellular_component
GO:0060205	Cerebellum.Purkinje.neurons_Ltype	0.0236275	1668.38	2134	1.27908	0.0302215	9.98824e-29	8.79577e-28	GO_cellular_component
GO:0000922	Cerebellum.Purkinje.neurons_Ltype	0.012148	857.797	1198	1.3966	0.016966	1.5645e-28	1.37072e-27	GO_cellular_component
GO:0005929	Cerebellum.Purkinje.neurons_Ltype	0.0460387	3250.89	3882	1.19414	0.0549765	1.82962e-28	1.59491e-27	GO_cellular_component
GO:0033268	Cerebellum.Purkinje.neurons_Ltype	0.00208142	146.973	298	2.02758	0.00422025	4.96903e-28	4.30982e-27	GO_cellular_component
GO:0098552	Cerebellum.Purkinje.neurons_Ltype	0.0420601	2969.95	3570	1.20204	0.050558	5.19764e-28	4.48556e-27	GO_cellular_component
GO:0031983	Cerebellum.Purkinje.neurons_Ltype	0.0238356	1683.08	2142	1.27267	0.0303348	8.70863e-28	7.47816e-27	GO_cellular_component
GO:0005795	Cerebellum.Purkinje.neurons_Ltype	0.0128212	905.334	1246	1.37629	0.0176457	2.32747e-27	1.98872e-26	GO_cellular_component
GO:0070382	Cerebellum.Purkinje.neurons_Ltype	0.0170631	1204.86	1593	1.32215	0.0225599	3.19247e-27	2.71438e-26	GO_cellular_component
GO:0031143	Cerebellum.Purkinje.neurons_Ltype	0.000917768	64.8054	169	2.60781	0.00239336	3.64374e-27	3.08289e-26	GO_cellular_component
GO:0098857	Cerebellum.Purkinje.neurons_Ltype	0.0346902	2449.54	2989	1.22023	0.0423299	3.79576e-27	3.19584e-26	GO_cellular_component
GO:0097440	Cerebellum.Purkinje.neurons_Ltype	0.00167968	118.606	253	2.13311	0.00358296	5.51544e-27	4.62119e-26	GO_cellular_component
GO:1990630	Cerebellum.Purkinje.neurons_Ltype	9.52079e-05	6.72282	50	7.43736	0.000708095	1.07242e-26	8.94202e-26	GO_cellular_component
GO:0042470	Cerebellum.Purkinje.neurons_Ltype	0.00891459	629.477	913	1.45041	0.0129298	1.16314e-26	9.65186e-26	GO_cellular_component
GO:0034366	Cerebellum.Purkinje.neurons_Ltype	0.000335211	23.67	92	3.88678	0.0013029	1.46038e-26	1.20604e-25	GO_cellular_component
GO:0035068	Cerebellum.Purkinje.neurons_Ltype	0.000651526	46.0055	135	2.93443	0.00191186	1.67439e-26	1.37619e-25	GO_cellular_component
GO:0045121	Cerebellum.Purkinje.neurons_Ltype	0.0346162	2444.32	2970	1.21506	0.0420608	5.84882e-26	4.78439e-25	GO_cellular_component
GO:0032432	Cerebellum.Purkinje.neurons_Ltype	0.00648822	458.146	698	1.52353	0.00988501	9.94175e-26	8.09408e-25	GO_cellular_component
GO:0071339	Cerebellum.Purkinje.neurons_Ltype	0.00149721	105.721	229	2.16608	0.00324308	2.04136e-25	1.65417e-24	GO_cellular_component
GO:0045177	Cerebellum.Purkinje.neurons_Ltype	0.0379847	2682.17	3222	1.20127	0.0456296	3.3579e-25	2.70829e-24	GO_cellular_component
GO:0000781	Cerebellum.Purkinje.neurons_Ltype	0.00880093	621.451	892	1.43535	0.0126324	8.00388e-25	6.42544e-24	GO_cellular_component
GO:0005915	Cerebellum.Purkinje.neurons_Ltype	0.000601043	42.4409	125	2.94527	0.00177024	8.37697e-25	6.69382e-24	GO_cellular_component
GO:0101003	Cerebellum.Purkinje.neurons_Ltype	0.00332699	234.925	407	1.73246	0.00576389	1.47765e-24	1.17531e-23	GO_cellular_component
GO:0005743	Cerebellum.Purkinje.neurons_Ltype	0.0296882	2096.35	2565	1.22356	0.0363253	5.0721e-24	4.0158e-23	GO_cellular_component
GO:0035097	Cerebellum.Purkinje.neurons_Ltype	0.00504282	356.084	561	1.57547	0.00794483	5.97652e-24	4.71027e-23	GO_cellular_component
GO:0000138	Cerebellum.Purkinje.neurons_Ltype	0.000412998	29.1626	98	3.36047	0.00138787	1.12143e-23	8.79813e-23	GO_cellular_component
GO:0005890	Cerebellum.Purkinje.neurons_Ltype	0.000697168	49.2284	134	2.72201	0.00189769	1.78543e-23	1.39441e-22	GO_cellular_component
GO:0070554	Cerebellum.Purkinje.neurons_Ltype	0.00018484	13.0519	63	4.82688	0.0008922	2.58765e-23	2.01184e-22	GO_cellular_component
GO:0032059	Cerebellum.Purkinje.neurons_Ltype	0.000745232	52.6223	139	2.64147	0.0019685	3.86209e-23	2.98922e-22	GO_cellular_component
GO:0042105	Cerebellum.Purkinje.neurons_Ltype	0.000154159	10.8855	57	5.23633	0.000807228	7.05543e-23	5.43646e-22	GO_cellular_component
GO:1904949	Cerebellum.Purkinje.neurons_Ltype	0.00135448	95.6427	206	2.15385	0.00291735	9.10452e-23	6.98418e-22	GO_cellular_component
GO:0098687	Cerebellum.Purkinje.neurons_Ltype	0.0254656	1798.18	2220	1.23458	0.0314394	1.25344e-22	9.57271e-22	GO_cellular_component
GO:0019867	Cerebellum.Purkinje.neurons_Ltype	0.0163328	1153.29	1494	1.29542	0.0211579	2.04369e-22	1.55393e-21	GO_cellular_component
GO:0005865	Cerebellum.Purkinje.neurons_Ltype	0.0010546	74.4672	172	2.30974	0.00243585	3.32535e-22	2.51735e-21	GO_cellular_component
GO:0034399	Cerebellum.Purkinje.neurons_Ltype	0.0138307	976.614	1289	1.31987	0.0182547	4.51649e-22	3.40413e-21	GO_cellular_component
GO:0032580	Cerebellum.Purkinje.neurons_Ltype	0.00764245	539.649	776	1.43797	0.0109896	5.31595e-22	3.98927e-21	GO_cellular_component
GO:1902562	Cerebellum.Purkinje.neurons_Ltype	0.00288341	203.603	354	1.73868	0.00501331	8.00503e-22	5.98125e-21	GO_cellular_component
GO:0061695	Cerebellum.Purkinje.neurons_Ltype	0.0235537	1663.17	2061	1.2392	0.0291877	9.16466e-22	6.81819e-21	GO_cellular_component
GO:0016607	Cerebellum.Purkinje.neurons_Ltype	0.0341588	2412.02	2885	1.19609	0.0408571	9.84003e-22	7.28922e-21	GO_cellular_component
GO:0044441	Cerebellum.Purkinje.neurons_Ltype	0.0360915	2548.49	3033	1.19012	0.042953	1.12832e-21	8.32257e-21	GO_cellular_component
GO:1990031	Cerebellum.Purkinje.neurons_Ltype	6.34847e-05	4.48278	37	8.2538	0.00052399	1.1826e-21	8.68583e-21	GO_cellular_component
GO:0030054	Cerebellum.Purkinje.neurons_Ltype	0.146161	10320.7	11222	1.08733	0.158925	1.2031e-21	8.79895e-21	GO_cellular_component
GO:0098590	Cerebellum.Purkinje.neurons_Ltype	0.12015	8484.06	9315	1.09794	0.131918	1.23161e-21	8.96944e-21	GO_cellular_component
GO:0031080	Cerebellum.Purkinje.neurons_Ltype	0.00046096	32.5493	100	3.07226	0.00141619	2.00591e-21	1.4547e-20	GO_cellular_component
GO:0090533	Cerebellum.Purkinje.neurons_Ltype	0.00116096	81.9777	181	2.20792	0.0025633	2.78043e-21	2.00796e-20	GO_cellular_component
GO:0032156	Cerebellum.Purkinje.neurons_Ltype	0.000672934	47.5172	126	2.65167	0.0017844	2.85166e-21	2.05082e-20	GO_cellular_component
GO:0031932	Cerebellum.Purkinje.neurons_Ltype	0.000915831	64.6686	154	2.38137	0.00218093	3.02189e-21	2.16423e-20	GO_cellular_component
GO:0045335	Cerebellum.Purkinje.neurons_Ltype	0.00703007	496.408	719	1.44841	0.0101824	3.26192e-21	2.32648e-20	GO_cellular_component
GO:0098533	Cerebellum.Purkinje.neurons_Ltype	0.0013236	93.4617	198	2.11851	0.00280406	3.4573e-21	2.45568e-20	GO_cellular_component
GO:0031105	Cerebellum.Purkinje.neurons_Ltype	0.000625764	44.1865	120	2.71576	0.00169943	3.96267e-21	2.8031e-20	GO_cellular_component
GO:0072686	Cerebellum.Purkinje.neurons_Ltype	0.00686957	485.074	704	1.45132	0.00996998	5.33029e-21	3.75513e-20	GO_cellular_component
GO:0070820	Cerebellum.Purkinje.neurons_Ltype	0.0105253	743.215	1010	1.35896	0.0143035	5.93974e-21	4.16748e-20	GO_cellular_component
GO:0005834	Cerebellum.Purkinje.neurons_Ltype	0.00355392	250.949	412	1.64177	0.0058347	7.11238e-21	4.97003e-20	GO_cellular_component
GO:0036464	Cerebellum.Purkinje.neurons_Ltype	0.0137563	971.358	1271	1.30848	0.0179998	1.29563e-20	9.01714e-20	GO_cellular_component
GO:0030880	Cerebellum.Purkinje.neurons_Ltype	0.0107569	759.57	1026	1.35076	0.0145301	1.54294e-20	1.06952e-19	GO_cellular_component
GO:0031526	Cerebellum.Purkinje.neurons_Ltype	0.00369336	260.796	423	1.62196	0.00599048	1.64339e-20	1.13459e-19	GO_cellular_component
GO:0035770	Cerebellum.Purkinje.neurons_Ltype	0.0145609	1028.17	1335	1.29842	0.0189061	1.6601e-20	1.14157e-19	GO_cellular_component
GO:0033116	Cerebellum.Purkinje.neurons_Ltype	0.00448727	316.855	494	1.55907	0.00699598	1.79792e-20	1.23143e-19	GO_cellular_component
GO:0044425	Cerebellum.Purkinje.neurons_Ltype	0.537775	37973.3	39191	1.03207	0.555019	1.857e-20	1.26687e-19	GO_cellular_component
GO:0005798	Cerebellum.Purkinje.neurons_Ltype	0.00549039	387.688	582	1.50121	0.00824223	1.87572e-20	1.2746e-19	GO_cellular_component
GO:0005793	Cerebellum.Purkinje.neurons_Ltype	0.00844581	596.376	833	1.39677	0.0117969	2.41655e-20	1.63567e-19	GO_cellular_component
GO:0044327	Cerebellum.Purkinje.neurons_Ltype	0.000394378	27.8478	89	3.19594	0.00126041	2.64873e-20	1.78582e-19	GO_cellular_component
GO:1990597	Cerebellum.Purkinje.neurons_Ltype	0.000357513	25.2447	84	3.32743	0.0011896	2.75373e-20	1.84939e-19	GO_cellular_component
GO:0031968	Cerebellum.Purkinje.neurons_Ltype	0.0159818	1128.51	1446	1.28134	0.0204781	3.62806e-20	2.42714e-19	GO_cellular_component
GO:0000428	Cerebellum.Purkinje.neurons_Ltype	0.0106579	752.576	1015	1.3487	0.0143743	3.71178e-20	2.47356e-19	GO_cellular_component
GO:0010494	Cerebellum.Purkinje.neurons_Ltype	0.00309919	218.84	367	1.67702	0.00519742	3.79632e-20	2.52017e-19	GO_cellular_component
GO:0097454	Cerebellum.Purkinje.neurons_Ltype	0.000331445	23.404	80	3.41822	0.00113295	4.58892e-20	3.03467e-19	GO_cellular_component
GO:0031209	Cerebellum.Purkinje.neurons_Ltype	0.000588931	41.5856	113	2.71729	0.0016003	5.15087e-20	3.39328e-19	GO_cellular_component
GO:0045120	Cerebellum.Purkinje.neurons_Ltype	0.000936641	66.1381	153	2.31334	0.00216677	5.27619e-20	3.46262e-19	GO_cellular_component
GO:0034704	Cerebellum.Purkinje.neurons_Ltype	0.00807458	570.162	799	1.40136	0.0113154	6.53647e-20	4.27347e-19	GO_cellular_component
GO:0055029	Cerebellum.Purkinje.neurons_Ltype	0.0106412	751.399	1011	1.34549	0.0143177	8.2804e-20	5.3932e-19	GO_cellular_component
GO:1990332	Cerebellum.Purkinje.neurons_Ltype	8.26858e-05	5.83861	39	6.67967	0.000552314	1.27566e-19	8.27738e-19	GO_cellular_component
GO:0005694	Cerebellum.Purkinje.neurons_Ltype	0.0805977	5691.16	6342	1.11436	0.0898148	4.64223e-19	3.00093e-18	GO_cellular_component
GO:0000159	Cerebellum.Purkinje.neurons_Ltype	0.00263431	186.014	318	1.70955	0.00450348	8.66234e-19	5.5788e-18	GO_cellular_component
GO:0030425	Cerebellum.Purkinje.neurons_Ltype	0.0672357	4747.65	5341	1.12498	0.0756387	1.09082e-18	6.99909e-18	GO_cellular_component
GO:0016591	Cerebellum.Purkinje.neurons_Ltype	0.00884479	624.548	853	1.36579	0.0120801	1.87454e-18	1.19832e-17	GO_cellular_component
GO:0042582	Cerebellum.Purkinje.neurons_Ltype	0.0101262	715.033	957	1.3384	0.0135529	2.89258e-18	1.84228e-17	GO_cellular_component
GO:0005666	Cerebellum.Purkinje.neurons_Ltype	0.000555987	39.2593	105	2.67452	0.001487	2.92579e-18	1.85659e-17	GO_cellular_component
GO:0031201	Cerebellum.Purkinje.neurons_Ltype	0.00438576	309.687	471	1.52089	0.00667025	8.57192e-18	5.41946e-17	GO_cellular_component
GO:0097418	Cerebellum.Purkinje.neurons_Ltype	0.000574861	40.5921	106	2.61135	0.00150116	9.98105e-18	6.28733e-17	GO_cellular_component
GO:0020018	Cerebellum.Purkinje.neurons_Ltype	0.00011054	7.80541	42	5.38088	0.0005948	1.06195e-17	6.66518e-17	GO_cellular_component
GO:0030666	Cerebellum.Purkinje.neurons_Ltype	0.0164384	1160.75	1459	1.25694	0.0206622	1.11499e-17	6.97276e-17	GO_cellular_component
GO:0002102	Cerebellum.Purkinje.neurons_Ltype	0.00295145	208.407	342	1.64102	0.00484337	1.35447e-17	8.43977e-17	GO_cellular_component
GO:0005903	Cerebellum.Purkinje.neurons_Ltype	0.00880611	621.817	843	1.3557	0.0119385	1.59976e-17	9.93232e-17	GO_cellular_component
GO:0030660	Cerebellum.Purkinje.neurons_Ltype	0.00334239	236.013	377	1.59737	0.00533904	1.65635e-17	1.02468e-16	GO_cellular_component
GO:0016461	Cerebellum.Purkinje.neurons_Ltype	0.000676925	47.799	117	2.44775	0.00165694	2.20603e-17	1.35986e-16	GO_cellular_component
GO:0070381	Cerebellum.Purkinje.neurons_Ltype	0.000224793	15.8731	60	3.77998	0.000849714	2.23914e-17	1.37536e-16	GO_cellular_component
GO:0030175	Cerebellum.Purkinje.neurons_Ltype	0.0140703	993.529	1266	1.27425	0.017929	3.62512e-17	2.21878e-16	GO_cellular_component
GO:0051286	Cerebellum.Purkinje.neurons_Ltype	0.000478822	33.8106	93	2.75062	0.00131706	4.32901e-17	2.64024e-16	GO_cellular_component
GO:0016528	Cerebellum.Purkinje.neurons_Ltype	0.00913418	644.983	866	1.34267	0.0122642	5.38771e-17	3.27436e-16	GO_cellular_component
GO:0071148	Cerebellum.Purkinje.neurons_Ltype	0.000449293	31.7255	89	2.80531	0.00126041	6.40959e-17	3.88174e-16	GO_cellular_component
GO:0005637	Cerebellum.Purkinje.neurons_Ltype	0.00436613	308.301	464	1.50502	0.00657112	7.95174e-17	4.79885e-16	GO_cellular_component
GO:0036379	Cerebellum.Purkinje.neurons_Ltype	0.00152317	107.554	203	1.88742	0.00287486	1.55599e-16	9.3576e-16	GO_cellular_component
GO:0016533	Cerebellum.Purkinje.neurons_Ltype	0.000194498	13.7339	54	3.93188	0.000764742	1.70605e-16	1.02245e-15	GO_cellular_component
GO:0043259	Cerebellum.Purkinje.neurons_Ltype	0.000188168	13.2869	53	3.98888	0.000750581	1.8081e-16	1.07985e-15	GO_cellular_component
GO:0030131	Cerebellum.Purkinje.neurons_Ltype	0.00240198	169.608	286	1.68624	0.0040503	2.31915e-16	1.38029e-15	GO_cellular_component
GO:0098862	Cerebellum.Purkinje.neurons_Ltype	0.0134421	949.172	1208	1.27269	0.0171076	2.60165e-16	1.54311e-15	GO_cellular_component
GO:0045254	Cerebellum.Purkinje.neurons_Ltype	0.000519857	36.7081	96	2.61523	0.00135954	2.97051e-16	1.75586e-15	GO_cellular_component
GO:0030658	Cerebellum.Purkinje.neurons_Ltype	0.0152691	1078.18	1352	1.25396	0.0191469	3.33184e-16	1.96272e-15	GO_cellular_component
GO:0000220	Cerebellum.Purkinje.neurons_Ltype	0.000169002	11.9336	49	4.10605	0.000693933	8.0997e-16	4.75513e-15	GO_cellular_component
GO:0071797	Cerebellum.Purkinje.neurons_Ltype	0.000529723	37.4048	96	2.56651	0.00135954	9.1063e-16	5.32796e-15	GO_cellular_component
GO:0036449	Cerebellum.Purkinje.neurons_Ltype	0.000625729	44.184	107	2.42169	0.00151532	9.55799e-16	5.57334e-15	GO_cellular_component
GO:0070765	Cerebellum.Purkinje.neurons_Ltype	0.000190692	13.4651	52	3.86183	0.000736419	1.21995e-15	7.08969e-15	GO_cellular_component
GO:0038201	Cerebellum.Purkinje.neurons_Ltype	0.00123701	87.3474	171	1.9577	0.00242168	1.61894e-15	9.37681e-15	GO_cellular_component
GO:0043256	Cerebellum.Purkinje.neurons_Ltype	0.000758243	53.541	121	2.25995	0.00171359	1.75885e-15	1.01531e-14	GO_cellular_component
GO:0000125	Cerebellum.Purkinje.neurons_Ltype	0.000206695	14.5952	54	3.69985	0.000764742	1.96625e-15	1.13125e-14	GO_cellular_component
GO:0014731	Cerebellum.Purkinje.neurons_Ltype	0.000864333	61.0323	132	2.16279	0.00186937	2.44549e-15	1.4023e-14	GO_cellular_component
GO:0097431	Cerebellum.Purkinje.neurons_Ltype	0.00247449	174.729	288	1.64827	0.00407863	2.6299e-15	1.50305e-14	GO_cellular_component
GO:0072517	Cerebellum.Purkinje.neurons_Ltype	0.000244611	17.2725	59	3.41584	0.000835552	3.17398e-15	1.80801e-14	GO_cellular_component
GO:0048787	Cerebellum.Purkinje.neurons_Ltype	9.61099e-05	6.78651	36	5.30464	0.000509828	3.20837e-15	1.82159e-14	GO_cellular_component
GO:0016593	Cerebellum.Purkinje.neurons_Ltype	0.000726338	51.2882	116	2.26173	0.00164278	6.20534e-15	3.51161e-14	GO_cellular_component
GO:0045092	Cerebellum.Purkinje.neurons_Ltype	6.36364e-05	4.49349	29	6.45378	0.000410695	1.24499e-14	7.02238e-14	GO_cellular_component
GO:0036019	Cerebellum.Purkinje.neurons_Ltype	0.00103954	73.4042	148	2.01623	0.00209596	1.30305e-14	7.32592e-14	GO_cellular_component
GO:0008021	Cerebellum.Purkinje.neurons_Ltype	0.0155096	1095.16	1354	1.23635	0.0191752	1.54427e-14	8.65393e-14	GO_cellular_component
GO:0005596	Cerebellum.Purkinje.neurons_Ltype	0.000197707	13.9605	51	3.65317	0.000722257	1.84876e-14	1.03267e-13	GO_cellular_component
GO:0071437	Cerebellum.Purkinje.neurons_Ltype	0.00171182	120.875	213	1.76215	0.00301648	2.34755e-14	1.30706e-13	GO_cellular_component
GO:0005913	Cerebellum.Purkinje.neurons_Ltype	0.0127668	901.492	1135	1.25902	0.0160738	2.84391e-14	1.57833e-13	GO_cellular_component
GO:0048500	Cerebellum.Purkinje.neurons_Ltype	0.000426798	30.1371	80	2.65454	0.00113295	3.78188e-14	2.09216e-13	GO_cellular_component
GO:0030670	Cerebellum.Purkinje.neurons_Ltype	0.00466583	329.464	474	1.4387	0.00671274	3.98358e-14	2.1967e-13	GO_cellular_component
GO:0000177	Cerebellum.Purkinje.neurons_Ltype	0.000388286	27.4176	75	2.73547	0.00106214	5.44517e-14	2.99311e-13	GO_cellular_component
GO:0032437	Cerebellum.Purkinje.neurons_Ltype	0.000247231	17.4575	57	3.26508	0.000807228	5.66166e-14	3.10223e-13	GO_cellular_component
GO:0045171	Cerebellum.Purkinje.neurons_Ltype	0.00288991	204.062	319	1.56325	0.00451765	5.84476e-14	3.19242e-13	GO_cellular_component
GO:0032039	Cerebellum.Purkinje.neurons_Ltype	0.00120449	85.0514	162	1.90473	0.00229423	7.59172e-14	4.13353e-13	GO_cellular_component
GO:0031674	Cerebellum.Purkinje.neurons_Ltype	0.0167948	1185.91	1447	1.22015	0.0204923	7.69477e-14	4.17647e-13	GO_cellular_component
GO:0005952	Cerebellum.Purkinje.neurons_Ltype	0.000554488	39.1535	94	2.40081	0.00133122	7.93059e-14	4.29097e-13	GO_cellular_component
GO:0044316	Cerebellum.Purkinje.neurons_Ltype	5.88394e-05	4.15477	27	6.49856	0.000382371	8.45569e-14	4.56079e-13	GO_cellular_component
GO:0031501	Cerebellum.Purkinje.neurons_Ltype	7.96292e-05	5.62278	31	5.51329	0.000439019	9.39587e-14	5.05211e-13	GO_cellular_component
GO:0030117	Cerebellum.Purkinje.neurons_Ltype	0.00743767	525.189	702	1.33666	0.00994165	9.82953e-14	5.26887e-13	GO_cellular_component
GO:0001940	Cerebellum.Purkinje.neurons_Ltype	0.000344536	24.3284	69	2.83619	0.000977171	1.04846e-13	5.58194e-13	GO_cellular_component
GO:0098858	Cerebellum.Purkinje.neurons_Ltype	0.0236342	1668.86	1974	1.18285	0.0279556	1.04889e-13	5.58194e-13	GO_cellular_component
GO:0097505	Cerebellum.Purkinje.neurons_Ltype	0.000165572	11.6914	45	3.84899	0.000637285	1.05106e-13	5.58194e-13	GO_cellular_component
GO:0065010	Cerebellum.Purkinje.neurons_Ltype	0.000221963	15.6732	53	3.38156	0.000750581	1.11966e-13	5.92801e-13	GO_cellular_component
GO:0034045	Cerebellum.Purkinje.neurons_Ltype	0.000964035	68.0724	137	2.01256	0.00194018	1.3529e-13	7.14101e-13	GO_cellular_component
GO:0030135	Cerebellum.Purkinje.neurons_Ltype	0.0232828	1644.04	1944	1.18245	0.0275307	1.78796e-13	9.4086e-13	GO_cellular_component
GO:0001518	Cerebellum.Purkinje.neurons_Ltype	0.00101773	71.8642	142	1.97595	0.00201099	1.85821e-13	9.74852e-13	GO_cellular_component
GO:0035098	Cerebellum.Purkinje.neurons_Ltype	0.00205283	144.954	241	1.66259	0.00341302	1.89219e-13	9.89674e-13	GO_cellular_component
GO:0005892	Cerebellum.Purkinje.neurons_Ltype	0.00149757	105.746	189	1.7873	0.0026766	1.9154e-13	9.98787e-13	GO_cellular_component
GO:0001739	Cerebellum.Purkinje.neurons_Ltype	0.000349284	24.6637	69	2.79764	0.000977171	1.94228e-13	1.00975e-12	GO_cellular_component
GO:0097629	Cerebellum.Purkinje.neurons_Ltype	0.000135687	9.58113	40	4.17487	0.000566476	1.97642e-13	1.02442e-12	GO_cellular_component
GO:0072487	Cerebellum.Purkinje.neurons_Ltype	0.000279135	19.7103	60	3.0441	0.000849714	2.31385e-13	1.19572e-12	GO_cellular_component
GO:0030120	Cerebellum.Purkinje.neurons_Ltype	0.00414257	292.515	424	1.4495	0.00600465	3.03199e-13	1.56215e-12	GO_cellular_component
GO:0030132	Cerebellum.Purkinje.neurons_Ltype	0.00191332	135.103	227	1.6802	0.00321475	3.43689e-13	1.7655e-12	GO_cellular_component
GO:1990393	Cerebellum.Purkinje.neurons_Ltype	0.000208053	14.691	50	3.40344	0.000708095	4.28301e-13	2.19361e-12	GO_cellular_component
GO:0000137	Cerebellum.Purkinje.neurons_Ltype	0.000299551	21.1519	62	2.93118	0.000878038	4.55529e-13	2.32616e-12	GO_cellular_component
GO:1903349	Cerebellum.Purkinje.neurons_Ltype	0.000146725	10.3605	41	3.95732	0.000580638	5.31946e-13	2.70837e-12	GO_cellular_component
GO:0005643	Cerebellum.Purkinje.neurons_Ltype	0.00543139	383.521	531	1.38454	0.00751997	5.43949e-13	2.76134e-12	GO_cellular_component
GO:0042581	Cerebellum.Purkinje.neurons_Ltype	0.0109335	772.034	977	1.26549	0.0138362	5.67021e-13	2.87002e-12	GO_cellular_component
GO:0099738	Cerebellum.Purkinje.neurons_Ltype	0.00233129	164.617	264	1.60372	0.00373874	6.08269e-13	3.0698e-12	GO_cellular_component
GO:1990391	Cerebellum.Purkinje.neurons_Ltype	0.0034198	241.479	360	1.49081	0.00509828	6.23793e-13	3.13897e-12	GO_cellular_component
GO:0097632	Cerebellum.Purkinje.neurons_Ltype	9.16155e-05	6.46915	32	4.94655	0.000453181	6.44933e-13	3.23591e-12	GO_cellular_component
GO:0042827	Cerebellum.Purkinje.neurons_Ltype	0.00176588	124.692	212	1.70019	0.00300232	6.99107e-13	3.49301e-12	GO_cellular_component
GO:0030128	Cerebellum.Purkinje.neurons_Ltype	0.00180897	127.735	216	1.691	0.00305897	7.0022e-13	3.49301e-12	GO_cellular_component
GO:0001891	Cerebellum.Purkinje.neurons_Ltype	0.00168402	118.912	204	1.71556	0.00288903	8.53452e-13	4.24512e-12	GO_cellular_component
GO:0016363	Cerebellum.Purkinje.neurons_Ltype	0.0117365	828.735	1038	1.25251	0.0147	1.06525e-12	5.28341e-12	GO_cellular_component
GO:0031315	Cerebellum.Purkinje.neurons_Ltype	4.61842e-05	3.26116	23	7.05271	0.000325724	1.09802e-12	5.43033e-12	GO_cellular_component
GO:0000795	Cerebellum.Purkinje.neurons_Ltype	0.00264005	186.419	290	1.55563	0.00410695	1.2813e-12	6.31866e-12	GO_cellular_component
GO:0016580	Cerebellum.Purkinje.neurons_Ltype	0.00117818	83.1934	155	1.86313	0.00219509	1.30222e-12	6.40352e-12	GO_cellular_component
GO:0016529	Cerebellum.Purkinje.neurons_Ltype	0.0074295	524.612	692	1.31907	0.00980003	1.48535e-12	7.2833e-12	GO_cellular_component
GO:1990604	Cerebellum.Purkinje.neurons_Ltype	0.000231179	16.324	52	3.18549	0.000736419	1.68049e-12	8.21679e-12	GO_cellular_component
GO:0098573	Cerebellum.Purkinje.neurons_Ltype	0.00388042	274.004	397	1.44888	0.00562227	1.74506e-12	8.5084e-12	GO_cellular_component
GO:0031332	Cerebellum.Purkinje.neurons_Ltype	0.00107572	75.959	144	1.89576	0.00203931	2.37175e-12	1.15314e-11	GO_cellular_component
GO:0042765	Cerebellum.Purkinje.neurons_Ltype	0.000226245	15.9756	51	3.19237	0.000722257	2.52183e-12	1.22266e-11	GO_cellular_component
GO:0033167	Cerebellum.Purkinje.neurons_Ltype	0.000190009	13.4169	46	3.42851	0.000651447	2.79201e-12	1.34986e-11	GO_cellular_component
GO:0032585	Cerebellum.Purkinje.neurons_Ltype	0.00093819	66.2475	130	1.96234	0.00184105	2.88825e-12	1.39249e-11	GO_cellular_component
GO:0005758	Cerebellum.Purkinje.neurons_Ltype	0.00405031	286.001	410	1.43356	0.00580638	3.01657e-12	1.45031e-11	GO_cellular_component
GO:0030119	Cerebellum.Purkinje.neurons_Ltype	0.00325264	229.675	341	1.4847	0.00482921	3.91604e-12	1.87336e-11	GO_cellular_component
GO:0032301	Cerebellum.Purkinje.neurons_Ltype	0.000184754	13.0459	45	3.44937	0.000637285	3.91821e-12	1.87336e-11	GO_cellular_component
GO:0000932	Cerebellum.Purkinje.neurons_Ltype	0.0063429	447.885	600	1.33963	0.00849714	3.97326e-12	1.89444e-11	GO_cellular_component
GO:0044427	Cerebellum.Purkinje.neurons_Ltype	0.0699418	4938.73	5406	1.09461	0.0765592	5.50031e-12	2.6153e-11	GO_cellular_component
GO:0036038	Cerebellum.Purkinje.neurons_Ltype	0.00077336	54.6085	112	2.05096	0.00158613	6.83853e-12	3.24267e-11	GO_cellular_component
GO:0032592	Cerebellum.Purkinje.neurons_Ltype	0.00385291	272.061	391	1.43718	0.0055373	6.8798e-12	3.2533e-11	GO_cellular_component
GO:0045202	Cerebellum.Purkinje.neurons_Ltype	0.121522	8580.94	9173	1.069	0.129907	7.42602e-12	3.502e-11	GO_cellular_component
GO:0000151	Cerebellum.Purkinje.neurons_Ltype	0.0263201	1858.52	2153	1.15845	0.0304906	7.49509e-12	3.52494e-11	GO_cellular_component
GO:0060053	Cerebellum.Purkinje.neurons_Ltype	0.000160662	11.3447	41	3.61403	0.000580638	8.46974e-12	3.97249e-11	GO_cellular_component
GO:1902636	Cerebellum.Purkinje.neurons_Ltype	8.37884e-05	5.91647	29	4.90157	0.000410695	9.26376e-12	4.33313e-11	GO_cellular_component
GO:0044456	Cerebellum.Purkinje.neurons_Ltype	0.0990034	6990.83	7530	1.07713	0.106639	9.47591e-12	4.42039e-11	GO_cellular_component
GO:0033178	Cerebellum.Purkinje.neurons_Ltype	0.000867619	61.2643	121	1.97505	0.00171359	1.06095e-11	4.93582e-11	GO_cellular_component
GO:0002945	Cerebellum.Purkinje.neurons_Ltype	0.000220914	15.5991	49	3.1412	0.000693933	1.14966e-11	5.33416e-11	GO_cellular_component
GO:0098844	Cerebellum.Purkinje.neurons_Ltype	0.000221219	15.6207	49	3.13685	0.000693933	1.20475e-11	5.5748e-11	GO_cellular_component
GO:0000506	Cerebellum.Purkinje.neurons_Ltype	0.000191699	13.5363	45	3.32441	0.000637285	1.28154e-11	5.91428e-11	GO_cellular_component
GO:0016272	Cerebellum.Purkinje.neurons_Ltype	0.000276378	19.5156	56	2.8695	0.000793066	1.28845e-11	5.93032e-11	GO_cellular_component
GO:0044455	Cerebellum.Purkinje.neurons_Ltype	0.0124548	879.458	1083	1.23144	0.0153373	1.40985e-11	6.47181e-11	GO_cellular_component
GO:0022625	Cerebellum.Purkinje.neurons_Ltype	0.00330248	233.195	342	1.46659	0.00484337	1.45407e-11	6.6571e-11	GO_cellular_component
GO:0016581	Cerebellum.Purkinje.neurons_Ltype	0.00145173	102.509	177	1.72667	0.00250666	1.55789e-11	7.11352e-11	GO_cellular_component
GO:0016592	Cerebellum.Purkinje.neurons_Ltype	0.00320224	226.117	333	1.47269	0.00471591	1.68674e-11	7.68158e-11	GO_cellular_component
GO:0032144	Cerebellum.Purkinje.neurons_Ltype	5.94576e-05	4.19842	24	5.71643	0.000339886	2.60637e-11	1.18384e-10	GO_cellular_component
GO:0033270	Cerebellum.Purkinje.neurons_Ltype	0.000881816	62.2668	121	1.94325	0.00171359	2.82241e-11	1.2786e-10	GO_cellular_component
GO:0071013	Cerebellum.Purkinje.neurons_Ltype	0.00566671	400.138	538	1.34454	0.0076191	2.87906e-11	1.30085e-10	GO_cellular_component
GO:0016459	Cerebellum.Purkinje.neurons_Ltype	0.00594467	419.765	560	1.33408	0.00793066	3.62384e-11	1.6331e-10	GO_cellular_component
GO:0015934	Cerebellum.Purkinje.neurons_Ltype	0.00533699	376.856	510	1.3533	0.00722257	3.78746e-11	1.70238e-10	GO_cellular_component
GO:0060987	Cerebellum.Purkinje.neurons_Ltype	0.00019146	13.5194	44	3.25458	0.000623124	4.13835e-11	1.85527e-10	GO_cellular_component
GO:0044302	Cerebellum.Purkinje.neurons_Ltype	2.02272e-05	1.42828	15	10.5021	0.000212428	4.21941e-11	1.88671e-10	GO_cellular_component
GO:0030018	Cerebellum.Purkinje.neurons_Ltype	0.0160375	1132.44	1355	1.19653	0.0191894	5.26739e-11	2.34923e-10	GO_cellular_component
GO:0043564	Cerebellum.Purkinje.neurons_Ltype	0.000129555	9.14816	35	3.82591	0.000495667	6.07397e-11	2.70198e-10	GO_cellular_component
GO:0070822	Cerebellum.Purkinje.neurons_Ltype	0.00143579	101.384	173	1.70639	0.00245001	6.22094e-11	2.76024e-10	GO_cellular_component
GO:0097226	Cerebellum.Purkinje.neurons_Ltype	3.71947e-05	2.62639	19	7.23426	0.000269076	6.33881e-11	2.80533e-10	GO_cellular_component
GO:0030125	Cerebellum.Purkinje.neurons_Ltype	0.0024686	174.313	266	1.52599	0.00376706	6.46612e-11	2.85435e-10	GO_cellular_component
GO:0030672	Cerebellum.Purkinje.neurons_Ltype	0.00804601	568.145	726	1.27784	0.0102815	9.95769e-11	4.38443e-10	GO_cellular_component
GO:0031519	Cerebellum.Purkinje.neurons_Ltype	0.00420668	297.042	413	1.39037	0.00584886	1.09593e-10	4.81317e-10	GO_cellular_component
GO:0031514	Cerebellum.Purkinje.neurons_Ltype	0.0115948	818.733	1004	1.22629	0.0142185	1.69883e-10	7.44209e-10	GO_cellular_component
GO:0044454	Cerebellum.Purkinje.neurons_Ltype	0.0417926	2951.06	3291	1.11519	0.0466068	1.75459e-10	7.66689e-10	GO_cellular_component
GO:0000421	Cerebellum.Purkinje.neurons_Ltype	0.00273321	192.998	286	1.48188	0.0040503	2.30142e-10	1.00309e-09	GO_cellular_component
GO:0036020	Cerebellum.Purkinje.neurons_Ltype	0.00067459	47.6342	97	2.03635	0.0013737	2.32058e-10	1.0089e-09	GO_cellular_component
GO:1990071	Cerebellum.Purkinje.neurons_Ltype	6.1608e-05	4.35026	23	5.28703	0.000325724	2.94496e-10	1.27714e-09	GO_cellular_component
GO:0044354	Cerebellum.Purkinje.neurons_Ltype	0.00062152	43.8868	91	2.07352	0.00128873	3.40923e-10	1.47477e-09	GO_cellular_component
GO:0045323	Cerebellum.Purkinje.neurons_Ltype	0.00011129	7.85842	31	3.94481	0.000439019	3.52334e-10	1.52032e-09	GO_cellular_component
GO:0030667	Cerebellum.Purkinje.neurons_Ltype	0.0234032	1652.54	1906	1.15337	0.0269926	3.80074e-10	1.63593e-09	GO_cellular_component
GO:0005677	Cerebellum.Purkinje.neurons_Ltype	0.000304017	21.4673	56	2.60862	0.000793066	4.01377e-10	1.72333e-09	GO_cellular_component
GO:0036502	Cerebellum.Purkinje.neurons_Ltype	0.000112746	7.96123	31	3.89387	0.000439019	4.77658e-10	2.04575e-09	GO_cellular_component
GO:0031083	Cerebellum.Purkinje.neurons_Ltype	0.00084546	59.6996	113	1.89281	0.0016003	5.22493e-10	2.23223e-09	GO_cellular_component
GO:0005777	Cerebellum.Purkinje.neurons_Ltype	0.0104765	739.766	911	1.23147	0.0129015	5.41505e-10	2.30775e-09	GO_cellular_component
GO:0075341	Cerebellum.Purkinje.neurons_Ltype	5.81715e-05	4.10761	22	5.35592	0.000311562	5.59698e-10	2.3794e-09	GO_cellular_component
GO:0000164	Cerebellum.Purkinje.neurons_Ltype	0.000581426	41.0557	86	2.09472	0.00121792	6.35194e-10	2.69372e-09	GO_cellular_component
GO:1905368	Cerebellum.Purkinje.neurons_Ltype	0.00507594	358.422	479	1.33641	0.00678355	6.99485e-10	2.95909e-09	GO_cellular_component
GO:0000015	Cerebellum.Purkinje.neurons_Ltype	0.000143265	10.1162	35	3.45979	0.000495667	8.08542e-10	3.41208e-09	GO_cellular_component
GO:0098560	Cerebellum.Purkinje.neurons_Ltype	9.55172e-05	6.74466	28	4.15143	0.000396533	8.1268e-10	3.42119e-09	GO_cellular_component
GO:0016342	Cerebellum.Purkinje.neurons_Ltype	0.00213797	150.966	231	1.53014	0.0032714	8.6075e-10	3.61473e-09	GO_cellular_component
GO:0032809	Cerebellum.Purkinje.neurons_Ltype	0.00321884	227.289	324	1.4255	0.00458845	8.85832e-10	3.71103e-09	GO_cellular_component
GO:0097539	Cerebellum.Purkinje.neurons_Ltype	0.00110555	78.0649	137	1.75495	0.00194018	1.02251e-09	4.27327e-09	GO_cellular_component
GO:0098845	Cerebellum.Purkinje.neurons_Ltype	0.000295599	20.8728	54	2.58709	0.000764742	1.07228e-09	4.47044e-09	GO_cellular_component
GO:0005911	Cerebellum.Purkinje.neurons_Ltype	0.0519853	3670.78	4029	1.09759	0.0570583	1.13685e-09	4.7282e-09	GO_cellular_component
GO:0005778	Cerebellum.Purkinje.neurons_Ltype	0.00443836	313.402	425	1.35609	0.00601881	1.15449e-09	4.79003e-09	GO_cellular_component
GO:0014802	Cerebellum.Purkinje.neurons_Ltype	0.000139019	9.81639	34	3.4636	0.000481505	1.35657e-09	5.61498e-09	GO_cellular_component
GO:0031594	Cerebellum.Purkinje.neurons_Ltype	0.00802938	566.97	714	1.25933	0.0101116	1.37121e-09	5.662e-09	GO_cellular_component
GO:0035102	Cerebellum.Purkinje.neurons_Ltype	0.000440165	31.0809	70	2.25218	0.000991333	1.38008e-09	5.68502e-09	GO_cellular_component
GO:0035517	Cerebellum.Purkinje.neurons_Ltype	0.000105489	7.44877	29	3.89326	0.000410695	1.69848e-09	6.97996e-09	GO_cellular_component
GO:0035578	Cerebellum.Purkinje.neurons_Ltype	0.00576249	406.901	531	1.30499	0.00751997	2.08568e-09	8.55078e-09	GO_cellular_component
GO:0071682	Cerebellum.Purkinje.neurons_Ltype	0.000994235	70.2049	125	1.7805	0.00177024	2.34947e-09	9.60945e-09	GO_cellular_component
GO:0000775	Cerebellum.Purkinje.neurons_Ltype	0.0168944	1192.95	1399	1.17273	0.0198125	2.47958e-09	1.01176e-08	GO_cellular_component
GO:1902911	Cerebellum.Purkinje.neurons_Ltype	0.00982996	694.113	853	1.22891	0.0120801	2.62007e-09	1.06657e-08	GO_cellular_component
GO:0033256	Cerebellum.Purkinje.neurons_Ltype	0.000449343	31.729	70	2.20618	0.000991333	3.11043e-09	1.2632e-08	GO_cellular_component
GO:0043257	Cerebellum.Purkinje.neurons_Ltype	8.29633e-05	5.8582	25	4.26752	0.000354047	3.69637e-09	1.49498e-08	GO_cellular_component
GO:0031166	Cerebellum.Purkinje.neurons_Ltype	0.000137551	9.71276	33	3.39759	0.000467343	3.69848e-09	1.49498e-08	GO_cellular_component
GO:0044609	Cerebellum.Purkinje.neurons_Ltype	0.000343399	24.2481	58	2.39194	0.00082139	4.28939e-09	1.72979e-08	GO_cellular_component
GO:0008180	Cerebellum.Purkinje.neurons_Ltype	0.00266901	188.464	273	1.44855	0.0038662	4.33845e-09	1.74549e-08	GO_cellular_component
GO:0005742	Cerebellum.Purkinje.neurons_Ltype	0.000510294	36.0329	76	2.10918	0.0010763	4.46614e-09	1.79269e-08	GO_cellular_component
GO:0070776	Cerebellum.Purkinje.neurons_Ltype	0.0008597	60.7051	111	1.82851	0.00157197	4.50995e-09	1.80607e-08	GO_cellular_component
GO:0030673	Cerebellum.Purkinje.neurons_Ltype	0.00351231	248.011	344	1.38703	0.00487169	4.53462e-09	1.81175e-08	GO_cellular_component
GO:0031261	Cerebellum.Purkinje.neurons_Ltype	0.000216082	15.258	43	2.81819	0.000608962	4.6008e-09	1.83394e-08	GO_cellular_component
GO:1990622	Cerebellum.Purkinje.neurons_Ltype	7.76281e-05	5.48147	24	4.37838	0.000339886	4.6289e-09	1.8409e-08	GO_cellular_component
GO:0016469	Cerebellum.Purkinje.neurons_Ltype	0.00247427	174.713	256	1.46526	0.00362545	4.91979e-09	1.95094e-08	GO_cellular_component
GO:0005787	Cerebellum.Purkinje.neurons_Ltype	0.000362714	25.612	60	2.34265	0.000849714	4.92823e-09	1.95094e-08	GO_cellular_component
GO:0001741	Cerebellum.Purkinje.neurons_Ltype	0.000600908	42.4313	85	2.00324	0.00120376	5.77007e-09	2.27898e-08	GO_cellular_component
GO:0030136	Cerebellum.Purkinje.neurons_Ltype	0.0176987	1249.74	1455	1.16424	0.0206056	5.93669e-09	2.33944e-08	GO_cellular_component
GO:0031082	Cerebellum.Purkinje.neurons_Ltype	0.00123748	87.3812	146	1.67084	0.00206764	6.35662e-09	2.49921e-08	GO_cellular_component
GO:0060198	Cerebellum.Purkinje.neurons_Ltype	0.00121894	86.072	144	1.67302	0.00203931	7.41195e-09	2.9075e-08	GO_cellular_component
GO:0030014	Cerebellum.Purkinje.neurons_Ltype	0.00106833	75.4368	130	1.7233	0.00184105	7.42965e-09	2.90784e-08	GO_cellular_component
GO:0034364	Cerebellum.Purkinje.neurons_Ltype	0.00110093	77.7391	133	1.71085	0.00188353	7.63343e-09	2.98084e-08	GO_cellular_component
GO:0033391	Cerebellum.Purkinje.neurons_Ltype	0.000995113	70.2669	123	1.75047	0.00174191	7.91431e-09	3.08354e-08	GO_cellular_component
GO:0036126	Cerebellum.Purkinje.neurons_Ltype	0.00545298	385.046	501	1.30114	0.00709511	8.20009e-09	3.18769e-08	GO_cellular_component
GO:0000811	Cerebellum.Purkinje.neurons_Ltype	0.000157463	11.1188	35	3.14783	0.000495667	8.42272e-09	3.26688e-08	GO_cellular_component
GO:0002199	Cerebellum.Purkinje.neurons_Ltype	0.000165163	11.6625	36	3.08681	0.000509828	8.49942e-09	3.28466e-08	GO_cellular_component
GO:0000243	Cerebellum.Purkinje.neurons_Ltype	0.000237401	16.7634	45	2.68443	0.000637285	8.50661e-09	3.28466e-08	GO_cellular_component
GO:0097637	Cerebellum.Purkinje.neurons_Ltype	0.000114019	8.05108	29	3.602	0.000410695	9.10554e-09	3.50807e-08	GO_cellular_component
GO:0030121	Cerebellum.Purkinje.neurons_Ltype	0.000221544	15.6436	43	2.74872	0.000608962	9.27284e-09	3.56457e-08	GO_cellular_component
GO:0098575	Cerebellum.Purkinje.neurons_Ltype	7.46365e-05	5.27023	23	4.36414	0.000325724	1.01437e-08	3.89067e-08	GO_cellular_component
GO:0031901	Cerebellum.Purkinje.neurons_Ltype	0.0135187	954.586	1132	1.18585	0.0160313	1.02936e-08	3.93942e-08	GO_cellular_component
GO:0097223	Cerebellum.Purkinje.neurons_Ltype	0.0124161	876.726	1047	1.19422	0.0148275	1.04352e-08	3.98478e-08	GO_cellular_component
GO:0035859	Cerebellum.Purkinje.neurons_Ltype	0.00104381	73.7056	127	1.72307	0.00179856	1.10045e-08	4.1929e-08	GO_cellular_component
GO:0030118	Cerebellum.Purkinje.neurons_Ltype	0.0044462	313.955	418	1.3314	0.00591967	1.1846e-08	4.50359e-08	GO_cellular_component
GO:0000789	Cerebellum.Purkinje.neurons_Ltype	4.08042e-05	2.88126	17	5.90019	0.000240752	1.21594e-08	4.61254e-08	GO_cellular_component
GO:0098826	Cerebellum.Purkinje.neurons_Ltype	0.000504136	35.598	74	2.07877	0.00104798	1.24912e-08	4.72802e-08	GO_cellular_component
GO:0070603	Cerebellum.Purkinje.neurons_Ltype	0.00582209	411.11	529	1.28676	0.00749164	1.28826e-08	4.86551e-08	GO_cellular_component
GO:0033185	Cerebellum.Purkinje.neurons_Ltype	3.60564e-05	2.54602	16	6.28433	0.00022659	1.3698e-08	5.16217e-08	GO_cellular_component
GO:0034706	Cerebellum.Purkinje.neurons_Ltype	0.00198494	140.16	211	1.50542	0.00298816	1.46324e-08	5.50228e-08	GO_cellular_component
GO:0033269	Cerebellum.Purkinje.neurons_Ltype	0.000664753	46.9395	90	1.91736	0.00127457	1.53204e-08	5.74849e-08	GO_cellular_component
GO:0044459	Cerebellum.Purkinje.neurons_Ltype	0.275192	19431.8	20091	1.03392	0.284527	1.58733e-08	5.94302e-08	GO_cellular_component
GO:0000803	Cerebellum.Purkinje.neurons_Ltype	0.00169156	119.445	185	1.54884	0.00261995	1.6311e-08	6.09369e-08	GO_cellular_component
GO:0035631	Cerebellum.Purkinje.neurons_Ltype	0.000480332	33.9172	71	2.09333	0.00100549	1.85394e-08	6.91124e-08	GO_cellular_component
GO:0000815	Cerebellum.Purkinje.neurons_Ltype	0.000588052	41.5235	82	1.97478	0.00116128	1.91017e-08	7.10552e-08	GO_cellular_component
GO:0005771	Cerebellum.Purkinje.neurons_Ltype	0.00287007	202.662	286	1.41122	0.0040503	1.92306e-08	7.13806e-08	GO_cellular_component
GO:0097228	Cerebellum.Purkinje.neurons_Ltype	0.00141556	99.9554	160	1.60071	0.0022659	1.94433e-08	7.20152e-08	GO_cellular_component
GO:0070436	Cerebellum.Purkinje.neurons_Ltype	0.000147728	10.4314	33	3.16354	0.000467343	1.95708e-08	7.23324e-08	GO_cellular_component
GO:0098794	Cerebellum.Purkinje.neurons_Ltype	0.0710388	5016.19	5395	1.07552	0.0764034	2.10745e-08	7.77236e-08	GO_cellular_component
GO:0071458	Cerebellum.Purkinje.neurons_Ltype	0.000351498	24.82	57	2.29654	0.000807228	2.25065e-08	8.28276e-08	GO_cellular_component
GO:0032302	Cerebellum.Purkinje.neurons_Ltype	7.19213e-05	5.07851	22	4.33198	0.000311562	2.37679e-08	8.72837e-08	GO_cellular_component
GO:0097229	Cerebellum.Purkinje.neurons_Ltype	0.000246882	17.4329	45	2.58133	0.000637285	2.59509e-08	9.50981e-08	GO_cellular_component
GO:0000794	Cerebellum.Purkinje.neurons_Ltype	0.00649761	458.809	580	1.26414	0.0082139	2.69753e-08	9.86428e-08	GO_cellular_component
GO:0044393	Cerebellum.Purkinje.neurons_Ltype	0.000247347	17.4657	45	2.57648	0.000637285	2.73617e-08	9.98443e-08	GO_cellular_component
GO:0030867	Cerebellum.Purkinje.neurons_Ltype	0.0017969	126.882	193	1.52109	0.00273325	2.85989e-08	1.04139e-07	GO_cellular_component
GO:1990246	Cerebellum.Purkinje.neurons_Ltype	0.000354186	25.0098	57	2.27911	0.000807228	2.88983e-08	1.05007e-07	GO_cellular_component
GO:0005826	Cerebellum.Purkinje.neurons_Ltype	0.000355529	25.1046	57	2.2705	0.000807228	3.27057e-08	1.18592e-07	GO_cellular_component
GO:0005776	Cerebellum.Purkinje.neurons_Ltype	0.0076237	538.325	668	1.24089	0.00946015	3.45504e-08	1.25019e-07	GO_cellular_component
GO:0030122	Cerebellum.Purkinje.neurons_Ltype	0.00170095	120.108	184	1.53196	0.00260579	3.6795e-08	1.32862e-07	GO_cellular_component
GO:0031089	Cerebellum.Purkinje.neurons_Ltype	0.00103025	72.748	123	1.69077	0.00174191	4.95336e-08	1.78487e-07	GO_cellular_component
GO:0030904	Cerebellum.Purkinje.neurons_Ltype	0.00157315	111.084	172	1.54838	0.00243585	5.09046e-08	1.83045e-07	GO_cellular_component
GO:0000407	Cerebellum.Purkinje.neurons_Ltype	0.00226868	160.196	232	1.44823	0.00328556	5.87308e-08	2.10747e-07	GO_cellular_component
GO:0071818	Cerebellum.Purkinje.neurons_Ltype	5.71706e-05	4.03693	19	4.70655	0.000269076	5.92466e-08	2.12157e-07	GO_cellular_component
GO:0098574	Cerebellum.Purkinje.neurons_Ltype	0.000263261	18.5894	46	2.47453	0.000651447	6.09679e-08	2.17869e-07	GO_cellular_component
GO:0033655	Cerebellum.Purkinje.neurons_Ltype	0.000486215	34.3326	70	2.03888	0.000991333	6.1485e-08	2.19262e-07	GO_cellular_component
GO:0033176	Cerebellum.Purkinje.neurons_Ltype	0.00143443	101.288	159	1.56979	0.00225174	6.9678e-08	2.47968e-07	GO_cellular_component
GO:0002944	Cerebellum.Purkinje.neurons_Ltype	9.69036e-05	6.84256	25	3.65361	0.000354047	7.04454e-08	2.50183e-07	GO_cellular_component
GO:0097524	Cerebellum.Purkinje.neurons_Ltype	0.000222114	15.6839	41	2.61415	0.000580638	7.5075e-08	2.66077e-07	GO_cellular_component
GO:0043260	Cerebellum.Purkinje.neurons_Ltype	0.000119457	8.43507	28	3.31948	0.000396533	8.48942e-08	3.00261e-07	GO_cellular_component
GO:0036064	Cerebellum.Purkinje.neurons_Ltype	0.00986035	696.259	838	1.20358	0.0118677	8.99351e-08	3.1744e-07	GO_cellular_component
GO:0033179	Cerebellum.Purkinje.neurons_Ltype	0.000442848	31.2704	65	2.07864	0.000920523	9.06257e-08	3.19224e-07	GO_cellular_component
GO:0034709	Cerebellum.Purkinje.neurons_Ltype	0.000414496	29.2684	62	2.11833	0.000878038	9.35453e-08	3.28837e-07	GO_cellular_component
GO:0001939	Cerebellum.Purkinje.neurons_Ltype	0.000444163	31.3632	65	2.07249	0.000920523	1.00405e-07	3.52236e-07	GO_cellular_component
GO:0034451	Cerebellum.Purkinje.neurons_Ltype	0.00146863	103.703	161	1.55251	0.00228007	1.12295e-07	3.93147e-07	GO_cellular_component
GO:0010009	Cerebellum.Purkinje.neurons_Ltype	0.000218077	15.3989	40	2.59759	0.000566476	1.25745e-07	4.39344e-07	GO_cellular_component
GO:0061700	Cerebellum.Purkinje.neurons_Ltype	0.00088755	62.6717	108	1.72327	0.00152948	1.26533e-07	4.41203e-07	GO_cellular_component
GO:0044301	Cerebellum.Purkinje.neurons_Ltype	0.00027918	19.7135	47	2.38416	0.000665609	1.26808e-07	4.41272e-07	GO_cellular_component
GO:0090568	Cerebellum.Purkinje.neurons_Ltype	0.00248605	175.545	248	1.41274	0.00351215	1.44303e-07	5.01141e-07	GO_cellular_component
GO:0005671	Cerebellum.Purkinje.neurons_Ltype	0.00138605	97.8719	153	1.56327	0.00216677	1.5279e-07	5.29549e-07	GO_cellular_component
GO:0044322	Cerebellum.Purkinje.neurons_Ltype	0.00191937	135.531	199	1.4683	0.00281822	1.94848e-07	6.73963e-07	GO_cellular_component
GO:0098843	Cerebellum.Purkinje.neurons_Ltype	0.000603904	42.6429	80	1.87605	0.00113295	2.12682e-07	7.34179e-07	GO_cellular_component
GO:0000800	Cerebellum.Purkinje.neurons_Ltype	0.00153192	108.172	165	1.52535	0.00233671	2.26792e-07	7.81322e-07	GO_cellular_component
GO:0005785	Cerebellum.Purkinje.neurons_Ltype	0.000276238	19.5057	46	2.35828	0.000651447	2.30233e-07	7.91598e-07	GO_cellular_component
GO:0000346	Cerebellum.Purkinje.neurons_Ltype	0.000719234	50.7865	91	1.79181	0.00128873	2.36083e-07	8.10097e-07	GO_cellular_component
GO:0033648	Cerebellum.Purkinje.neurons_Ltype	0.000719884	50.8324	91	1.7902	0.00128873	2.45077e-07	8.39291e-07	GO_cellular_component
GO:0000776	Cerebellum.Purkinje.neurons_Ltype	0.0114026	805.158	951	1.18113	0.013468	2.65855e-07	9.08645e-07	GO_cellular_component
GO:0016600	Cerebellum.Purkinje.neurons_Ltype	0.000902482	63.7261	108	1.69475	0.00152948	2.73268e-07	9.32137e-07	GO_cellular_component
GO:0017109	Cerebellum.Purkinje.neurons_Ltype	0.000191058	13.491	36	2.66845	0.000509828	2.77925e-07	9.46152e-07	GO_cellular_component
GO:0098554	Cerebellum.Purkinje.neurons_Ltype	0.000796234	56.2237	98	1.74304	0.00138787	2.83284e-07	9.62497e-07	GO_cellular_component
GO:0097197	Cerebellum.Purkinje.neurons_Ltype	0.000529221	37.3693	72	1.92671	0.00101966	3.21141e-07	1.08898e-06	GO_cellular_component
GO:0071942	Cerebellum.Purkinje.neurons_Ltype	0.000316456	22.3456	50	2.23758	0.000708095	3.27583e-07	1.10864e-06	GO_cellular_component
GO:0005786	Cerebellum.Purkinje.neurons_Ltype	0.000298767	21.0965	48	2.27525	0.000679771	3.49841e-07	1.18166e-06	GO_cellular_component
GO:0034693	Cerebellum.Purkinje.neurons_Ltype	4.6354e-05	3.27315	16	4.88826	0.00022659	3.87645e-07	1.30523e-06	GO_cellular_component
GO:0097442	Cerebellum.Purkinje.neurons_Ltype	0.000644458	45.5065	83	1.82392	0.00117544	3.8794e-07	1.30523e-06	GO_cellular_component
GO:0030914	Cerebellum.Purkinje.neurons_Ltype	0.000533223	37.652	72	1.91225	0.00101966	4.1965e-07	1.40917e-06	GO_cellular_component
GO:1990026	Cerebellum.Purkinje.neurons_Ltype	1.26045e-05	0.890032	9	10.112	0.000127457	4.34801e-07	1.45722e-06	GO_cellular_component
GO:0000445	Cerebellum.Purkinje.neurons_Ltype	0.000617293	43.5883	80	1.83535	0.00113295	4.89234e-07	1.63647e-06	GO_cellular_component
GO:0098799	Cerebellum.Purkinje.neurons_Ltype	0.000638015	45.0515	82	1.82014	0.00116128	4.90372e-07	1.6371e-06	GO_cellular_component
GO:0005811	Cerebellum.Purkinje.neurons_Ltype	0.00461303	325.735	418	1.28325	0.00591967	5.01367e-07	1.67058e-06	GO_cellular_component
GO:0005871	Cerebellum.Purkinje.neurons_Ltype	0.00604797	427.06	532	1.24573	0.00753413	5.04044e-07	1.67626e-06	GO_cellular_component
GO:0033180	Cerebellum.Purkinje.neurons_Ltype	0.000757378	53.48	93	1.73897	0.00131706	6.10701e-07	2.02706e-06	GO_cellular_component
GO:0045111	Cerebellum.Purkinje.neurons_Ltype	0.00881597	622.513	747	1.19998	0.0105789	6.30152e-07	2.0876e-06	GO_cellular_component
GO:0098993	Cerebellum.Purkinje.neurons_Ltype	0.000314598	22.2144	49	2.20578	0.000693933	6.32911e-07	2.09273e-06	GO_cellular_component
GO:0035370	Cerebellum.Purkinje.neurons_Ltype	4.23884e-05	2.99313	15	5.01148	0.000212428	6.51232e-07	2.14919e-06	GO_cellular_component
GO:0034361	Cerebellum.Purkinje.neurons_Ltype	0.00114129	80.5885	128	1.58832	0.00181272	6.72755e-07	2.21598e-06	GO_cellular_component
GO:0002133	Cerebellum.Purkinje.neurons_Ltype	9.50538e-05	6.71194	23	3.42673	0.000325724	6.74971e-07	2.21905e-06	GO_cellular_component
GO:0097346	Cerebellum.Purkinje.neurons_Ltype	0.000835023	58.9627	100	1.69599	0.00141619	7.05284e-07	2.3143e-06	GO_cellular_component
GO:0031302	Cerebellum.Purkinje.neurons_Ltype	8.85201e-05	6.25058	22	3.51967	0.000311562	7.57765e-07	2.48179e-06	GO_cellular_component
GO:0005945	Cerebellum.Purkinje.neurons_Ltype	3.74603e-05	2.64515	14	5.29271	0.000198267	8.08765e-07	2.6438e-06	GO_cellular_component
GO:0019185	Cerebellum.Purkinje.neurons_Ltype	0.000111548	7.87666	25	3.17393	0.000354047	8.91567e-07	2.90897e-06	GO_cellular_component
GO:0045252	Cerebellum.Purkinje.neurons_Ltype	0.000291452	20.58	46	2.23518	0.000651447	9.62279e-07	3.13376e-06	GO_cellular_component
GO:0097038	Cerebellum.Purkinje.neurons_Ltype	0.00138803	98.0115	149	1.52023	0.00211012	9.91737e-07	3.22361e-06	GO_cellular_component
GO:0000785	Cerebellum.Purkinje.neurons_Ltype	0.0404976	2859.61	3112	1.08826	0.0440718	1.03561e-06	3.35988e-06	GO_cellular_component
GO:0001931	Cerebellum.Purkinje.neurons_Ltype	0.000788964	55.7103	95	1.70525	0.00134538	1.04616e-06	3.38776e-06	GO_cellular_component
GO:0030140	Cerebellum.Purkinje.neurons_Ltype	0.00165512	116.871	172	1.4717	0.00243585	1.07003e-06	3.45856e-06	GO_cellular_component
GO:0036021	Cerebellum.Purkinje.neurons_Ltype	0.000340149	24.0186	51	2.12336	0.000722257	1.11561e-06	3.59914e-06	GO_cellular_component
GO:0035580	Cerebellum.Purkinje.neurons_Ltype	0.00403258	284.749	368	1.29237	0.00521158	1.23239e-06	3.96189e-06	GO_cellular_component
GO:0044391	Cerebellum.Purkinje.neurons_Ltype	0.00901763	636.753	759	1.19199	0.0107489	1.23264e-06	3.96189e-06	GO_cellular_component
GO:1990667	Cerebellum.Purkinje.neurons_Ltype	0.000240133	16.9563	40	2.35901	0.000566476	1.32744e-06	4.25867e-06	GO_cellular_component
GO:0030662	Cerebellum.Purkinje.neurons_Ltype	0.0159993	1129.74	1290	1.14185	0.0182688	1.35761e-06	4.34737e-06	GO_cellular_component
GO:0005845	Cerebellum.Purkinje.neurons_Ltype	0.00122608	86.5763	134	1.54777	0.00189769	1.38469e-06	4.42235e-06	GO_cellular_component
GO:0005761	Cerebellum.Purkinje.neurons_Ltype	0.00334517	236.209	312	1.32086	0.00441851	1.38615e-06	4.42235e-06	GO_cellular_component
GO:0034518	Cerebellum.Purkinje.neurons_Ltype	0.0012729	89.8818	138	1.53535	0.00195434	1.46787e-06	4.67443e-06	GO_cellular_component
GO:0030137	Cerebellum.Purkinje.neurons_Ltype	0.00120522	85.103	132	1.55106	0.00186937	1.48537e-06	4.71347e-06	GO_cellular_component
GO:0000109	Cerebellum.Purkinje.neurons_Ltype	0.00116012	81.9184	128	1.56253	0.00181272	1.48559e-06	4.71347e-06	GO_cellular_component
GO:0000228	Cerebellum.Purkinje.neurons_Ltype	0.0453347	3201.18	3463	1.08179	0.0490427	1.50141e-06	4.75492e-06	GO_cellular_component
GO:0032589	Cerebellum.Purkinje.neurons_Ltype	0.00717272	506.48	615	1.21426	0.00870957	1.52268e-06	4.81347e-06	GO_cellular_component
GO:0032588	Cerebellum.Purkinje.neurons_Ltype	0.00696664	491.929	598	1.21562	0.00846881	1.84895e-06	5.83416e-06	GO_cellular_component
GO:0031235	Cerebellum.Purkinje.neurons_Ltype	0.00137368	96.9986	146	1.50518	0.00206764	2.10186e-06	6.6201e-06	GO_cellular_component
GO:0034363	Cerebellum.Purkinje.neurons_Ltype	0.000528251	37.3009	69	1.84982	0.000977171	2.16759e-06	6.81468e-06	GO_cellular_component
GO:0005589	Cerebellum.Purkinje.neurons_Ltype	0.00065435	46.205	81	1.75306	0.00114711	2.28218e-06	7.1619e-06	GO_cellular_component
GO:0097525	Cerebellum.Purkinje.neurons_Ltype	0.00295087	208.367	278	1.33419	0.00393701	2.3936e-06	7.49793e-06	GO_cellular_component
GO:0000275	Cerebellum.Purkinje.neurons_Ltype	5.37771e-05	3.79731	16	4.21351	0.00022659	2.56644e-06	8.02477e-06	GO_cellular_component
GO:0060170	Cerebellum.Purkinje.neurons_Ltype	0.00595158	420.253	517	1.23021	0.0073217	2.64098e-06	8.2429e-06	GO_cellular_component
GO:0043203	Cerebellum.Purkinje.neurons_Ltype	0.000361175	25.5033	52	2.03895	0.000736419	2.73503e-06	8.52106e-06	GO_cellular_component
GO:0035579	Cerebellum.Purkinje.neurons_Ltype	0.00647525	457.231	557	1.2182	0.00788818	3.22385e-06	1.00259e-05	GO_cellular_component
GO:0034667	Cerebellum.Purkinje.neurons_Ltype	0.000375042	26.4825	53	2.00132	0.000750581	3.70418e-06	1.14989e-05	GO_cellular_component
GO:0036513	Cerebellum.Purkinje.neurons_Ltype	0.00120572	85.1387	130	1.52692	0.00184105	3.71426e-06	1.15096e-05	GO_cellular_component
GO:0005763	Cerebellum.Purkinje.neurons_Ltype	0.00118377	83.5882	128	1.53132	0.00181272	3.83338e-06	1.18574e-05	GO_cellular_component
GO:0008540	Cerebellum.Purkinje.neurons_Ltype	0.00033717	23.8082	49	2.05811	0.000693933	4.05714e-06	1.2527e-05	GO_cellular_component
GO:0032839	Cerebellum.Purkinje.neurons_Ltype	0.00264315	186.638	251	1.34485	0.00355464	4.13334e-06	1.27395e-05	GO_cellular_component
GO:0061202	Cerebellum.Purkinje.neurons_Ltype	0.00103901	73.3663	115	1.56748	0.00162862	4.19558e-06	1.28924e-05	GO_cellular_component
GO:0042720	Cerebellum.Purkinje.neurons_Ltype	0.000436657	30.8332	59	1.91352	0.000835552	4.19789e-06	1.28924e-05	GO_cellular_component
GO:0000229	Cerebellum.Purkinje.neurons_Ltype	7.66499e-05	5.4124	19	3.51046	0.000269076	4.29146e-06	1.31564e-05	GO_cellular_component
GO:0016035	Cerebellum.Purkinje.neurons_Ltype	0.000318768	22.5088	47	2.08807	0.000665609	4.35725e-06	1.33344e-05	GO_cellular_component
GO:0070618	Cerebellum.Purkinje.neurons_Ltype	4.35158e-05	3.07274	14	4.55619	0.000198267	4.44633e-06	1.35829e-05	GO_cellular_component
GO:0071595	Cerebellum.Purkinje.neurons_Ltype	8.47544e-05	5.98468	20	3.34187	0.000283238	4.98644e-06	1.5206e-05	GO_cellular_component
GO:0033017	Cerebellum.Purkinje.neurons_Ltype	0.00483558	341.45	426	1.24762	0.00603297	5.43921e-06	1.65575e-05	GO_cellular_component
GO:0080008	Cerebellum.Purkinje.neurons_Ltype	0.00182297	128.724	182	1.41388	0.00257747	5.49684e-06	1.67016e-05	GO_cellular_component
GO:0044194	Cerebellum.Purkinje.neurons_Ltype	0.000200657	14.1688	34	2.39963	0.000481505	5.5059e-06	1.67016e-05	GO_cellular_component
GO:0045261	Cerebellum.Purkinje.neurons_Ltype	6.49512e-05	4.58633	17	3.70667	0.000240752	6.71163e-06	2.03233e-05	GO_cellular_component
GO:0098536	Cerebellum.Purkinje.neurons_Ltype	0.000296051	20.9047	44	2.10478	0.000623124	7.0891e-06	2.14287e-05	GO_cellular_component
GO:0005606	Cerebellum.Purkinje.neurons_Ltype	0.000414703	29.283	56	1.91237	0.000793066	7.32098e-06	2.20909e-05	GO_cellular_component
GO:0005775	Cerebellum.Purkinje.neurons_Ltype	0.0128494	907.319	1040	1.14623	0.0147284	7.72749e-06	2.32769e-05	GO_cellular_component
GO:1990032	Cerebellum.Purkinje.neurons_Ltype	0.000250722	17.7039	39	2.2029	0.000552314	8.37221e-06	2.5175e-05	GO_cellular_component
GO:0098999	Cerebellum.Purkinje.neurons_Ltype	9.97711e-06	0.704504	7	9.93607	9.91333e-05	9.25314e-06	2.77755e-05	GO_cellular_component
GO:0000798	Cerebellum.Purkinje.neurons_Ltype	0.000179143	12.6497	31	2.45065	0.000439019	9.2918e-06	2.78431e-05	GO_cellular_component
GO:0016938	Cerebellum.Purkinje.neurons_Ltype	6.71288e-05	4.7401	17	3.58642	0.000240752	1.01934e-05	3.04919e-05	GO_cellular_component
GO:0097427	Cerebellum.Purkinje.neurons_Ltype	0.000359897	25.413	50	1.96749	0.000708095	1.05514e-05	3.15082e-05	GO_cellular_component
GO:0005689	Cerebellum.Purkinje.neurons_Ltype	0.00123408	87.141	130	1.49184	0.00184105	1.07463e-05	3.20348e-05	GO_cellular_component
GO:0031306	Cerebellum.Purkinje.neurons_Ltype	0.00120017	84.7466	127	1.49859	0.00179856	1.10071e-05	3.27556e-05	GO_cellular_component
GO:0070390	Cerebellum.Purkinje.neurons_Ltype	1.88778e-05	1.333	9	6.75169	0.000127457	1.11142e-05	3.30174e-05	GO_cellular_component
GO:0005584	Cerebellum.Purkinje.neurons_Ltype	0.000207882	14.679	34	2.31624	0.000481505	1.12665e-05	3.34123e-05	GO_cellular_component
GO:0005736	Cerebellum.Purkinje.neurons_Ltype	0.000652956	46.1065	78	1.69173	0.00110463	1.15737e-05	3.42645e-05	GO_cellular_component
GO:0097342	Cerebellum.Purkinje.neurons_Ltype	0.000236162	16.6759	37	2.21877	0.00052399	1.2018e-05	3.54926e-05	GO_cellular_component
GO:0030015	Cerebellum.Purkinje.neurons_Ltype	0.000322223	22.7528	46	2.02173	0.000651447	1.20297e-05	3.54926e-05	GO_cellular_component
GO:0030286	Cerebellum.Purkinje.neurons_Ltype	0.00525115	370.794	455	1.2271	0.00644366	1.23612e-05	3.64086e-05	GO_cellular_component
GO:0032541	Cerebellum.Purkinje.neurons_Ltype	0.000579632	40.929	71	1.73471	0.00100549	1.26547e-05	3.72096e-05	GO_cellular_component
GO:0044232	Cerebellum.Purkinje.neurons_Ltype	0.00178175	125.813	176	1.3989	0.00249249	1.35874e-05	3.98842e-05	GO_cellular_component
GO:0044295	Cerebellum.Purkinje.neurons_Ltype	0.0044681	315.501	393	1.24564	0.00556563	1.37337e-05	4.0245e-05	GO_cellular_component
GO:0000502	Cerebellum.Purkinje.neurons_Ltype	0.0037123	262.133	333	1.27035	0.00471591	1.4009e-05	4.09824e-05	GO_cellular_component
GO:0097441	Cerebellum.Purkinje.neurons_Ltype	0.000364494	25.7376	50	1.94268	0.000708095	1.45603e-05	4.2523e-05	GO_cellular_component
GO:1905369	Cerebellum.Purkinje.neurons_Ltype	0.00371439	262.281	333	1.26963	0.00471591	1.46102e-05	4.25967e-05	GO_cellular_component
GO:0001520	Cerebellum.Purkinje.neurons_Ltype	0.000239196	16.8901	37	2.19063	0.00052399	1.57054e-05	4.57126e-05	GO_cellular_component
GO:0035577	Cerebellum.Purkinje.neurons_Ltype	0.00417422	294.75	369	1.25191	0.00522574	1.65047e-05	4.79581e-05	GO_cellular_component
GO:0071817	Cerebellum.Purkinje.neurons_Ltype	0.00011665	8.23691	23	2.79231	0.000325724	1.78012e-05	5.16384e-05	GO_cellular_component
GO:0035145	Cerebellum.Purkinje.neurons_Ltype	0.00112152	79.1928	119	1.50266	0.00168527	1.80255e-05	5.22014e-05	GO_cellular_component
GO:0099061	Cerebellum.Purkinje.neurons_Ltype	0.000815894	57.6119	92	1.59689	0.0013029	1.80672e-05	5.22346e-05	GO_cellular_component
GO:0035267	Cerebellum.Purkinje.neurons_Ltype	0.00137995	97.4409	141	1.44703	0.00199683	1.99836e-05	5.76786e-05	GO_cellular_component
GO:0008024	Cerebellum.Purkinje.neurons_Ltype	0.00044082	31.1272	57	1.8312	0.000807228	2.02352e-05	5.82903e-05	GO_cellular_component
GO:0070461	Cerebellum.Purkinje.neurons_Ltype	0.00145089	102.451	147	1.43484	0.0020818	2.02774e-05	5.82903e-05	GO_cellular_component
GO:0016442	Cerebellum.Purkinje.neurons_Ltype	0.000885715	62.5421	98	1.56695	0.00138787	2.02969e-05	5.82903e-05	GO_cellular_component
GO:0031084	Cerebellum.Purkinje.neurons_Ltype	8.68471e-05	6.13245	19	3.09827	0.000269076	2.35245e-05	6.74473e-05	GO_cellular_component
GO:0043626	Cerebellum.Purkinje.neurons_Ltype	4.73168e-06	0.334114	5	14.965	7.08095e-05	2.6291e-05	7.52541e-05	GO_cellular_component
GO:0033186	Cerebellum.Purkinje.neurons_Ltype	9.54218e-05	6.73792	20	2.96827	0.000283238	2.64038e-05	7.54519e-05	GO_cellular_component
GO:0005788	Cerebellum.Purkinje.neurons_Ltype	0.0279188	1971.4	2151	1.0911	0.0304622	2.7102e-05	7.73191e-05	GO_cellular_component
GO:0000812	Cerebellum.Purkinje.neurons_Ltype	0.000324088	22.8845	45	1.9664	0.000637285	2.83286e-05	8.06851e-05	GO_cellular_component
GO:0005955	Cerebellum.Purkinje.neurons_Ltype	0.000715784	50.5429	82	1.62238	0.00116128	2.92562e-05	8.31897e-05	GO_cellular_component
GO:0005587	Cerebellum.Purkinje.neurons_Ltype	0.000660965	46.6721	77	1.64981	0.00109047	2.94152e-05	8.35043e-05	GO_cellular_component
GO:0034685	Cerebellum.Purkinje.neurons_Ltype	0.000219127	15.473	34	2.19738	0.000481505	3.17068e-05	8.9862e-05	GO_cellular_component
GO:0005846	Cerebellum.Purkinje.neurons_Ltype	7.50891e-05	5.30219	17	3.20622	0.000240752	4.0689e-05	0.00011513	GO_cellular_component
GO:0019005	Cerebellum.Purkinje.neurons_Ltype	0.00565982	399.651	481	1.20355	0.00681187	4.10685e-05	0.000116013	GO_cellular_component
GO:0030906	Cerebellum.Purkinje.neurons_Ltype	7.54567e-05	5.32815	17	3.1906	0.000240752	4.31625e-05	0.00012173	GO_cellular_component
GO:1990204	Cerebellum.Purkinje.neurons_Ltype	0.00721331	509.346	600	1.17798	0.00849714	4.67798e-05	0.000131716	GO_cellular_component
GO:0035869	Cerebellum.Purkinje.neurons_Ltype	0.00405413	286.27	355	1.24009	0.00502747	4.72197e-05	0.000132738	GO_cellular_component
GO:0031307	Cerebellum.Purkinje.neurons_Ltype	0.00117266	82.8041	121	1.46128	0.00171359	4.89175e-05	0.000137287	GO_cellular_component
GO:0032040	Cerebellum.Purkinje.neurons_Ltype	0.00158998	112.272	156	1.38949	0.00220926	5.4193e-05	0.000151846	GO_cellular_component
GO:0000938	Cerebellum.Purkinje.neurons_Ltype	0.000215935	15.2476	33	2.16428	0.000467343	5.43489e-05	0.000152036	GO_cellular_component
GO:0071004	Cerebellum.Purkinje.neurons_Ltype	0.000808624	57.0986	89	1.55871	0.00126041	5.56697e-05	0.000155479	GO_cellular_component
GO:0045179	Cerebellum.Purkinje.neurons_Ltype	0.000386222	27.2719	50	1.83339	0.000708095	6.02099e-05	0.000167888	GO_cellular_component
GO:0033646	Cerebellum.Purkinje.neurons_Ltype	0.000947417	66.899	101	1.50974	0.00143035	6.10172e-05	0.000169864	GO_cellular_component
GO:0017053	Cerebellum.Purkinje.neurons_Ltype	0.00929648	656.443	757	1.15318	0.0107206	6.2312e-05	0.000173189	GO_cellular_component
GO:1990730	Cerebellum.Purkinje.neurons_Ltype	6.31213e-05	4.45712	15	3.3654	0.000212428	6.63187e-05	0.000184029	GO_cellular_component
GO:0032590	Cerebellum.Purkinje.neurons_Ltype	0.00379427	267.921	333	1.2429	0.00471591	6.71319e-05	0.000185987	GO_cellular_component
GO:0000306	Cerebellum.Purkinje.neurons_Ltype	0.000419287	29.6067	53	1.79014	0.000750581	6.72874e-05	0.000186119	GO_cellular_component
GO:0044439	Cerebellum.Purkinje.neurons_Ltype	0.00729639	515.213	604	1.17233	0.00855379	7.01908e-05	0.000193839	GO_cellular_component
GO:0012507	Cerebellum.Purkinje.neurons_Ltype	0.0036474	257.55	321	1.24636	0.00454597	7.39732e-05	0.000203958	GO_cellular_component
GO:0005965	Cerebellum.Purkinje.neurons_Ltype	0.000120023	8.47507	22	2.59585	0.000311562	7.60805e-05	0.000209434	GO_cellular_component
GO:0030687	Cerebellum.Purkinje.neurons_Ltype	0.00135237	95.4938	135	1.4137	0.00191186	7.9465e-05	0.000218402	GO_cellular_component
GO:0031533	Cerebellum.Purkinje.neurons_Ltype	7.25214e-05	5.12088	16	3.12446	0.00022659	9.04063e-05	0.000248078	GO_cellular_component
GO:0046658	Cerebellum.Purkinje.neurons_Ltype	0.00411825	290.798	357	1.22766	0.0050558	9.29034e-05	0.000254526	GO_cellular_component
GO:0031011	Cerebellum.Purkinje.neurons_Ltype	0.000553824	39.1066	65	1.66212	0.000920523	9.37608e-05	0.000256468	GO_cellular_component
GO:0032311	Cerebellum.Purkinje.neurons_Ltype	5.06705e-05	3.57795	13	3.63337	0.000184105	9.41654e-05	0.000257167	GO_cellular_component
GO:0071011	Cerebellum.Purkinje.neurons_Ltype	0.00115707	81.7031	118	1.44425	0.0016711	9.43947e-05	0.000257386	GO_cellular_component
GO:0008023	Cerebellum.Purkinje.neurons_Ltype	0.00399268	281.931	347	1.2308	0.00491418	9.62528e-05	0.000262038	GO_cellular_component
GO:0034777	Cerebellum.Purkinje.neurons_Ltype	1.97903e-05	1.39743	8	5.72478	0.000113295	0.000105203	0.000285953	GO_cellular_component
GO:0042575	Cerebellum.Purkinje.neurons_Ltype	0.000904752	63.8863	96	1.50267	0.00135954	0.000106303	0.000288489	GO_cellular_component
GO:0097453	Cerebellum.Purkinje.neurons_Ltype	1.4843e-05	1.04809	7	6.67879	9.91333e-05	0.000110931	0.000300575	GO_cellular_component
GO:0031970	Cerebellum.Purkinje.neurons_Ltype	0.00562441	397.151	473	1.19098	0.00669858	0.00011256	0.000304513	GO_cellular_component
GO:0042627	Cerebellum.Purkinje.neurons_Ltype	0.000735922	51.9649	81	1.55874	0.00114711	0.000115136	0.000310993	GO_cellular_component
GO:0005588	Cerebellum.Purkinje.neurons_Ltype	0.000378585	26.7326	48	1.79556	0.000679771	0.0001332	0.000359225	GO_cellular_component
GO:0005960	Cerebellum.Purkinje.neurons_Ltype	0.000171086	12.0807	27	2.23497	0.000382371	0.000147878	0.000398187	GO_cellular_component
GO:1990590	Cerebellum.Purkinje.neurons_Ltype	0.00012593	8.89215	22	2.47409	0.000311562	0.00014824	0.00039854	GO_cellular_component
GO:0043197	Cerebellum.Purkinje.neurons_Ltype	0.0201395	1422.09	1559	1.09627	0.0220784	0.000157036	0.000421531	GO_cellular_component
GO:0032419	Cerebellum.Purkinje.neurons_Ltype	7.64538e-05	5.39855	16	2.96376	0.00022659	0.000163003	0.000436868	GO_cellular_component
GO:0034657	Cerebellum.Purkinje.neurons_Ltype	7.65443e-05	5.40495	16	2.96025	0.00022659	0.000165145	0.000441924	GO_cellular_component
GO:0030532	Cerebellum.Purkinje.neurons_Ltype	0.00352842	249.148	308	1.23621	0.00436187	0.000170562	0.000455711	GO_cellular_component
GO:0005686	Cerebellum.Purkinje.neurons_Ltype	0.000837034	59.1047	89	1.5058	0.00126041	0.000171527	0.000457583	GO_cellular_component
GO:0035189	Cerebellum.Purkinje.neurons_Ltype	0.00011855	8.37105	21	2.50865	0.0002974	0.000172078	0.000457713	GO_cellular_component
GO:1904724	Cerebellum.Purkinje.neurons_Ltype	0.00278261	196.486	249	1.26727	0.00352631	0.000172106	0.000457713	GO_cellular_component
GO:0000783	Cerebellum.Purkinje.neurons_Ltype	0.00111695	78.8701	113	1.43274	0.0016003	0.000174149	0.000462067	GO_cellular_component
GO:0032045	Cerebellum.Purkinje.neurons_Ltype	0.00202365	142.894	188	1.31566	0.00266244	0.000174279	0.000462067	GO_cellular_component
GO:0098642	Cerebellum.Purkinje.neurons_Ltype	0.000977649	69.0338	101	1.46305	0.00143035	0.000182538	0.000483223	GO_cellular_component
GO:0000152	Cerebellum.Purkinje.neurons_Ltype	0.0019284	136.168	180	1.3219	0.00254914	0.000188217	0.000497493	GO_cellular_component
GO:0005602	Cerebellum.Purkinje.neurons_Ltype	4.73224e-05	3.34153	12	3.59117	0.000169943	0.000191102	0.000504346	GO_cellular_component
GO:0090575	Cerebellum.Purkinje.neurons_Ltype	0.0129194	912.262	1021	1.1192	0.0144593	0.000196178	0.000516953	GO_cellular_component
GO:0097513	Cerebellum.Purkinje.neurons_Ltype	0.000242582	17.1292	34	1.98491	0.000481505	0.000208548	0.000548709	GO_cellular_component
GO:0005697	Cerebellum.Purkinje.neurons_Ltype	0.00100505	70.9688	103	1.45134	0.00145868	0.000209588	0.000550608	GO_cellular_component
GO:0000322	Cerebellum.Purkinje.neurons_Ltype	0.000203867	14.3955	30	2.08399	0.000424857	0.00021516	0.000564386	GO_cellular_component
GO:0005680	Cerebellum.Purkinje.neurons_Ltype	0.000902932	63.7579	94	1.47433	0.00133122	0.000231263	0.000605706	GO_cellular_component
GO:0022624	Cerebellum.Purkinje.neurons_Ltype	0.00111468	78.7095	112	1.42295	0.00158613	0.000236456	0.000618369	GO_cellular_component
GO:0005840	Cerebellum.Purkinje.neurons_Ltype	0.0128351	906.309	1013	1.11772	0.014346	0.000241288	0.000630049	GO_cellular_component
GO:0097422	Cerebellum.Purkinje.neurons_Ltype	0.000177828	12.5568	27	2.15023	0.000382371	0.000268269	0.000699446	GO_cellular_component
GO:0005839	Cerebellum.Purkinje.neurons_Ltype	0.000792136	55.9343	84	1.50176	0.0011896	0.000275579	0.000717421	GO_cellular_component
GO:0070772	Cerebellum.Purkinje.neurons_Ltype	0.000188241	13.2921	28	2.10652	0.000396533	0.000288672	0.000750374	GO_cellular_component
GO:0042645	Cerebellum.Purkinje.neurons_Ltype	0.00226583	159.995	205	1.28129	0.00290319	0.000351304	0.000911805	GO_cellular_component
GO:0016323	Cerebellum.Purkinje.neurons_Ltype	0.0217787	1537.84	1671	1.08659	0.0236645	0.000365099	0.000946189	GO_cellular_component
GO:0034098	Cerebellum.Purkinje.neurons_Ltype	0.000572192	40.4036	64	1.58402	0.000906361	0.000367802	0.000951764	GO_cellular_component
GO:0030130	Cerebellum.Purkinje.neurons_Ltype	0.000685333	48.3927	74	1.52915	0.00104798	0.000371064	0.000958768	GO_cellular_component
GO:0005838	Cerebellum.Purkinje.neurons_Ltype	0.00110541	78.0552	110	1.40926	0.00155781	0.000371734	0.000959063	GO_cellular_component
GO:0098871	Cerebellum.Purkinje.neurons_Ltype	1.29561e-05	0.914858	6	6.55839	8.49714e-05	0.000374186	0.000963947	GO_cellular_component
GO:0072357	Cerebellum.Purkinje.neurons_Ltype	0.000386732	27.3079	47	1.72111	0.000665609	0.000383958	0.000987648	GO_cellular_component
GO:0005853	Cerebellum.Purkinje.neurons_Ltype	0.000108391	7.65372	19	2.48245	0.000269076	0.000386081	0.00099163	GO_cellular_component
GO:0033177	Cerebellum.Purkinje.neurons_Ltype	0.00104893	74.0672	105	1.41763	0.001487	0.000406795	0.00104328	GO_cellular_component
GO:0030315	Cerebellum.Purkinje.neurons_Ltype	0.00703285	496.603	573	1.15384	0.00811477	0.000413352	0.00105852	GO_cellular_component
GO:0031260	Cerebellum.Purkinje.neurons_Ltype	8.68087e-06	0.612974	5	8.15696	7.08095e-05	0.000434323	0.00111058	GO_cellular_component
GO:0033588	Cerebellum.Purkinje.neurons_Ltype	0.000273439	19.3081	36	1.8645	0.000509828	0.000435123	0.00111098	GO_cellular_component
GO:0098875	Cerebellum.Purkinje.neurons_Ltype	1.34035e-05	0.946446	6	6.33951	8.49714e-05	0.000446675	0.00113879	GO_cellular_component
GO:0034515	Cerebellum.Purkinje.neurons_Ltype	5.97397e-05	4.21834	13	3.08178	0.000184105	0.000447995	0.00114047	GO_cellular_component
GO:0032426	Cerebellum.Purkinje.neurons_Ltype	0.00134149	94.725	129	1.36184	0.00182689	0.000469127	0.00119251	GO_cellular_component
GO:0031088	Cerebellum.Purkinje.neurons_Ltype	0.00071517	50.4996	76	1.50496	0.0010763	0.000486305	0.00123436	GO_cellular_component
GO:0045160	Cerebellum.Purkinje.neurons_Ltype	1.90924e-05	1.34815	7	5.19229	9.91333e-05	0.000499444	0.00126585	GO_cellular_component
GO:0043513	Cerebellum.Purkinje.neurons_Ltype	8.97444e-06	0.633703	5	7.89013	7.08095e-05	0.000504254	0.00127616	GO_cellular_component
GO:1990796	Cerebellum.Purkinje.neurons_Ltype	3.1806e-05	2.24588	9	4.00733	0.000127457	0.000542875	0.00137189	GO_cellular_component
GO:0031264	Cerebellum.Purkinje.neurons_Ltype	0.000491868	34.7318	56	1.61236	0.000793066	0.000545041	0.00137535	GO_cellular_component
GO:0070032	Cerebellum.Purkinje.neurons_Ltype	0.000236851	16.7245	32	1.91336	0.000453181	0.000573516	0.00144509	GO_cellular_component
GO:0005712	Cerebellum.Purkinje.neurons_Ltype	8.60321e-05	6.0749	16	2.63379	0.00022659	0.000579339	0.00145764	GO_cellular_component
GO:0044309	Cerebellum.Purkinje.neurons_Ltype	0.0204186	1441.8	1565	1.08545	0.0221634	0.000629264	0.00158095	GO_cellular_component
GO:0042721	Cerebellum.Purkinje.neurons_Ltype	0.000375613	26.5228	45	1.69665	0.000637285	0.00066694	0.00167317	GO_cellular_component
GO:0032002	Cerebellum.Purkinje.neurons_Ltype	0.000104865	7.40474	18	2.43087	0.000254914	0.000684663	0.00171513	GO_cellular_component
GO:0071565	Cerebellum.Purkinje.neurons_Ltype	0.00191032	134.891	174	1.28993	0.00246417	0.000689346	0.00172436	GO_cellular_component
GO:0098837	Cerebellum.Purkinje.neurons_Ltype	0.000199698	14.1011	28	1.98567	0.000396533	0.000705522	0.00176227	GO_cellular_component
GO:0055087	Cerebellum.Purkinje.neurons_Ltype	8.78163e-05	6.20088	16	2.58028	0.00022659	0.000716957	0.00178825	GO_cellular_component
GO:0035686	Cerebellum.Purkinje.neurons_Ltype	0.000443376	31.3077	51	1.62899	0.000722257	0.000748269	0.00186365	GO_cellular_component
GO:0030127	Cerebellum.Purkinje.neurons_Ltype	0.000750428	52.9892	78	1.472	0.00110463	0.00076105	0.00189275	GO_cellular_component
GO:0002177	Cerebellum.Purkinje.neurons_Ltype	0.000488273	34.4779	55	1.59522	0.000778904	0.000767585	0.00190626	GO_cellular_component
GO:0005862	Cerebellum.Purkinje.neurons_Ltype	0.000282647	19.9583	36	1.80376	0.000509828	0.000774096	0.00191967	GO_cellular_component
GO:0000814	Cerebellum.Purkinje.neurons_Ltype	4.06123e-05	2.86772	10	3.48709	0.000141619	0.000789223	0.00195437	GO_cellular_component
GO:0014701	Cerebellum.Purkinje.neurons_Ltype	0.00137328	96.9698	130	1.34062	0.00184105	0.000791359	0.00195686	GO_cellular_component
GO:0019774	Cerebellum.Purkinje.neurons_Ltype	0.000304115	21.4741	38	1.76957	0.000538152	0.000796149	0.00196588	GO_cellular_component
GO:0034681	Cerebellum.Purkinje.neurons_Ltype	0.00044682	31.5509	51	1.61644	0.000722257	0.000879883	0.00216954	GO_cellular_component
GO:0042564	Cerebellum.Purkinje.neurons_Ltype	2.1161e-05	1.49422	7	4.68472	9.91333e-05	0.0009056	0.00222977	GO_cellular_component
GO:0033643	Cerebellum.Purkinje.neurons_Ltype	0.001028	72.5892	101	1.39139	0.00143035	0.000922442	0.002268	GO_cellular_component
GO:0031362	Cerebellum.Purkinje.neurons_Ltype	0.00166267	117.405	153	1.30318	0.00216677	0.000927894	0.00227816	GO_cellular_component
GO:0033106	Cerebellum.Purkinje.neurons_Ltype	4.15605e-05	2.93467	10	3.40754	0.000141619	0.000936915	0.00229704	GO_cellular_component
GO:0031461	Cerebellum.Purkinje.neurons_Ltype	0.0161625	1141.26	1247	1.09265	0.0176599	0.00096889	0.00237206	GO_cellular_component
GO:0005605	Cerebellum.Purkinje.neurons_Ltype	0.00217738	153.749	194	1.2618	0.00274741	0.000976511	0.00238733	GO_cellular_component
GO:0016234	Cerebellum.Purkinje.neurons_Ltype	0.00705702	498.31	569	1.14186	0.00805812	0.000990251	0.0024175	GO_cellular_component
GO:1990726	Cerebellum.Purkinje.neurons_Ltype	0.000136297	9.6242	21	2.182	0.0002974	0.00100533	0.00245084	GO_cellular_component
GO:0031205	Cerebellum.Purkinje.neurons_Ltype	0.00050624	35.7466	56	1.56658	0.000793066	0.0010335	0.00251597	GO_cellular_component
GO:0070652	Cerebellum.Purkinje.neurons_Ltype	0.000127373	8.9941	20	2.22368	0.000283238	0.00104702	0.0025453	GO_cellular_component
GO:0031416	Cerebellum.Purkinje.neurons_Ltype	9.17274e-05	6.47705	16	2.47026	0.00022659	0.00111856	0.00271537	GO_cellular_component
GO:0032010	Cerebellum.Purkinje.neurons_Ltype	0.000226677	16.0061	30	1.87429	0.000424857	0.00113609	0.00275405	GO_cellular_component
GO:0005868	Cerebellum.Purkinje.neurons_Ltype	0.00245206	173.145	215	1.24174	0.00304481	0.0011636	0.00281679	GO_cellular_component
GO:0031233	Cerebellum.Purkinje.neurons_Ltype	0.00188501	133.104	170	1.27719	0.00240752	0.00117467	0.00283961	GO_cellular_component
GO:0005669	Cerebellum.Purkinje.neurons_Ltype	0.00230052	162.444	203	1.24966	0.00287486	0.00117647	0.00283997	GO_cellular_component
GO:0032994	Cerebellum.Purkinje.neurons_Ltype	0.00315691	222.916	270	1.21122	0.00382371	0.00119952	0.00289157	GO_cellular_component
GO:0000793	Cerebellum.Purkinje.neurons_Ltype	0.017935	1266.42	1375	1.08573	0.0194726	0.00123189	0.00296548	GO_cellular_component
GO:0030870	Cerebellum.Purkinje.neurons_Ltype	0.000499283	35.2554	55	1.56005	0.000778904	0.00124274	0.00298743	GO_cellular_component
GO:0032116	Cerebellum.Purkinje.neurons_Ltype	0.000239211	16.8912	31	1.83528	0.000439019	0.00131299	0.00315191	GO_cellular_component
GO:0097433	Cerebellum.Purkinje.neurons_Ltype	0.000546086	38.5602	59	1.53008	0.000835552	0.00131936	0.00316281	GO_cellular_component
GO:0097208	Cerebellum.Purkinje.neurons_Ltype	0.000345579	24.402	41	1.68019	0.000580638	0.00132799	0.00317906	GO_cellular_component
GO:0000120	Cerebellum.Purkinje.neurons_Ltype	0.000168717	11.9134	24	2.01453	0.000339886	0.00134052	0.00320463	GO_cellular_component
GO:0034991	Cerebellum.Purkinje.neurons_Ltype	0.000121235	8.56065	19	2.21946	0.000269076	0.00140339	0.00335029	GO_cellular_component
GO:0005668	Cerebellum.Purkinje.neurons_Ltype	0.000122097	8.62151	19	2.20379	0.000269076	0.00151809	0.0036191	GO_cellular_component
GO:0005891	Cerebellum.Purkinje.neurons_Ltype	0.00520907	367.823	426	1.15817	0.00603297	0.00158901	0.00377845	GO_cellular_component
GO:0098992	Cerebellum.Purkinje.neurons_Ltype	0.0002738	19.3336	34	1.7586	0.000481505	0.00158931	0.00377845	GO_cellular_component
GO:0070044	Cerebellum.Purkinje.neurons_Ltype	4.4883e-05	3.16928	10	3.15529	0.000141619	0.00164332	0.00390147	GO_cellular_component
GO:0097361	Cerebellum.Purkinje.neurons_Ltype	4.52437e-05	3.19475	10	3.13014	0.000141619	0.00174071	0.00412555	GO_cellular_component
GO:0005673	Cerebellum.Purkinje.neurons_Ltype	3.05195e-05	2.15504	8	3.71222	0.000113295	0.00174248	0.00412555	GO_cellular_component
GO:0005691	Cerebellum.Purkinje.neurons_Ltype	1.75456e-05	1.23893	6	4.8429	8.49714e-05	0.00175851	0.00415779	GO_cellular_component
GO:0005851	Cerebellum.Purkinje.neurons_Ltype	0.000162833	11.498	23	2.00035	0.000325724	0.00181494	0.00428534	GO_cellular_component
GO:1902912	Cerebellum.Purkinje.neurons_Ltype	2.40572e-05	1.69873	7	4.12074	9.91333e-05	0.00186697	0.00440217	GO_cellular_component
GO:0000790	Cerebellum.Purkinje.neurons_Ltype	0.0276725	1954.01	2082	1.0655	0.0294851	0.00187537	0.00441594	GO_cellular_component
GO:0070826	Cerebellum.Purkinje.neurons_Ltype	3.09001e-05	2.18192	8	3.6665	0.000113295	0.00187995	0.0044207	GO_cellular_component
GO:0016586	Cerebellum.Purkinje.neurons_Ltype	3.82253e-05	2.69917	9	3.33436	0.000127457	0.00190923	0.00448345	GO_cellular_component
GO:0005745	Cerebellum.Purkinje.neurons_Ltype	5.38159e-05	3.80005	11	2.8947	0.000155781	0.00192843	0.00452237	GO_cellular_component
GO:0070685	Cerebellum.Purkinje.neurons_Ltype	3.10686e-05	2.19381	8	3.64662	0.000113295	0.00194346	0.00455144	GO_cellular_component
GO:0098651	Cerebellum.Purkinje.neurons_Ltype	0.00107949	76.2247	103	1.35127	0.00145868	0.00200475	0.00468862	GO_cellular_component
GO:0097013	Cerebellum.Purkinje.neurons_Ltype	7.08176e-05	5.00058	13	2.5997	0.000184105	0.00201998	0.00471783	GO_cellular_component
GO:0005610	Cerebellum.Purkinje.neurons_Ltype	0.000246699	17.4199	31	1.77957	0.000439019	0.00207684	0.0048441	GO_cellular_component
GO:0034677	Cerebellum.Purkinje.neurons_Ltype	0.000343571	24.2602	40	1.64879	0.000566476	0.0020825	0.00485072	GO_cellular_component
GO:0000941	Cerebellum.Purkinje.neurons_Ltype	3.90054e-05	2.75425	9	3.26768	0.000127457	0.00218241	0.00507661	GO_cellular_component
GO:0001536	Cerebellum.Purkinje.neurons_Ltype	8.97926e-05	6.34044	15	2.36577	0.000212428	0.0023514	0.00546233	GO_cellular_component
GO:0051233	Cerebellum.Purkinje.neurons_Ltype	0.00285591	201.661	243	1.20499	0.00344134	0.00254171	0.00589648	GO_cellular_component
GO:0032449	Cerebellum.Purkinje.neurons_Ltype	0.000326515	23.0559	38	1.64817	0.000538152	0.00265157	0.00614311	GO_cellular_component
GO:0032421	Cerebellum.Purkinje.neurons_Ltype	0.00504391	356.16	410	1.15117	0.00580638	0.00275355	0.00637081	GO_cellular_component
GO:1990718	Cerebellum.Purkinje.neurons_Ltype	0.000168609	11.9058	23	1.93183	0.000325724	0.00277162	0.00640405	GO_cellular_component
GO:0030692	Cerebellum.Purkinje.neurons_Ltype	3.30292e-05	2.33226	8	3.43016	0.000113295	0.00281407	0.00649342	GO_cellular_component
GO:0099634	Cerebellum.Purkinje.neurons_Ltype	0.00195423	137.992	172	1.24645	0.00243585	0.00285625	0.00658196	GO_cellular_component
GO:0016939	Cerebellum.Purkinje.neurons_Ltype	0.000169156	11.9445	23	1.92558	0.000325724	0.00288114	0.00662558	GO_cellular_component
GO:0000274	Cerebellum.Purkinje.neurons_Ltype	1.33818e-05	0.944916	5	5.29148	7.08095e-05	0.00288286	0.00662558	GO_cellular_component
GO:0097255	Cerebellum.Purkinje.neurons_Ltype	0.000317701	22.4335	37	1.64932	0.00052399	0.00295079	0.00677268	GO_cellular_component
GO:0030893	Cerebellum.Purkinje.neurons_Ltype	0.000170453	12.036	23	1.91094	0.000325724	0.00315498	0.00723173	GO_cellular_component
GO:0031305	Cerebellum.Purkinje.neurons_Ltype	0.00222816	157.335	193	1.22668	0.00273325	0.00322719	0.00738745	GO_cellular_component
GO:0035749	Cerebellum.Purkinje.neurons_Ltype	0.00029816	21.0537	35	1.66242	0.000495667	0.00331997	0.00758976	GO_cellular_component
GO:0030896	Cerebellum.Purkinje.neurons_Ltype	0.000192094	13.5641	25	1.8431	0.000354047	0.00340915	0.00778332	GO_cellular_component
GO:0000779	Cerebellum.Purkinje.neurons_Ltype	0.00992024	700.488	773	1.10352	0.0109471	0.00350825	0.007999	GO_cellular_component
GO:0042587	Cerebellum.Purkinje.neurons_Ltype	0.000388757	27.4509	43	1.56643	0.000608962	0.00361175	0.00822411	GO_cellular_component
GO:0005604	Cerebellum.Purkinje.neurons_Ltype	0.0122818	867.242	947	1.09197	0.0134113	0.00374458	0.00851534	GO_cellular_component
GO:0032420	Cerebellum.Purkinje.neurons_Ltype	0.00454532	320.954	370	1.15281	0.0052399	0.00389777	0.00885203	GO_cellular_component
GO:0098576	Cerebellum.Purkinje.neurons_Ltype	0.000237418	16.7646	29	1.72984	0.000410695	0.0041395	0.00938866	GO_cellular_component
GO:0098797	Cerebellum.Purkinje.neurons_Ltype	0.0236915	1672.9	1781	1.06462	0.0252223	0.0041559	0.0094135	GO_cellular_component
GO:0030684	Cerebellum.Purkinje.neurons_Ltype	0.00406638	287.135	333	1.15973	0.00471591	0.00431856	0.00976911	GO_cellular_component
GO:0035253	Cerebellum.Purkinje.neurons_Ltype	0.0012833	90.6162	117	1.29116	0.00165694	0.00437627	0.00988672	GO_cellular_component
GO:0034457	Cerebellum.Purkinje.neurons_Ltype	0.00010648	7.51873	16	2.12802	0.00022659	0.00471288	0.0106332	GO_cellular_component
GO:0032783	Cerebellum.Purkinje.neurons_Ltype	5.22827e-05	3.69178	10	2.70872	0.000141619	0.00477481	0.0107589	GO_cellular_component
GO:0043291	Cerebellum.Purkinje.neurons_Ltype	0.000240624	16.991	29	1.70679	0.000410695	0.00494408	0.0111258	GO_cellular_component
GO:0034680	Cerebellum.Purkinje.neurons_Ltype	0.000362351	25.5864	40	1.56333	0.000566476	0.0049937	0.0112228	GO_cellular_component
GO:0070821	Cerebellum.Purkinje.neurons_Ltype	0.0055087	388.98	441	1.13373	0.0062454	0.00503946	0.0113109	GO_cellular_component
GO:0097381	Cerebellum.Purkinje.neurons_Ltype	0.00127728	90.1909	116	1.28616	0.00164278	0.00506188	0.0113465	GO_cellular_component
GO:0032300	Cerebellum.Purkinje.neurons_Ltype	0.000762771	53.8608	74	1.37391	0.00104798	0.00528457	0.0118303	GO_cellular_component
GO:0044599	Cerebellum.Purkinje.neurons_Ltype	6.20987e-05	4.38491	11	2.5086	0.000155781	0.00554916	0.0124065	GO_cellular_component
GO:0070860	Cerebellum.Purkinje.neurons_Ltype	0.000108718	7.67682	16	2.0842	0.00022659	0.00569726	0.0127212	GO_cellular_component
GO:0071561	Cerebellum.Purkinje.neurons_Ltype	9.93489e-05	7.01523	15	2.13821	0.000212428	0.00582355	0.0129864	GO_cellular_component
GO:0008290	Cerebellum.Purkinje.neurons_Ltype	0.00090052	63.5875	85	1.33674	0.00120376	0.00592406	0.0131935	GO_cellular_component
GO:0042622	Cerebellum.Purkinje.neurons_Ltype	0.000672072	47.4564	66	1.39075	0.000934685	0.00622869	0.013854	GO_cellular_component
GO:0008623	Cerebellum.Purkinje.neurons_Ltype	0.000149988	10.5909	20	1.8884	0.000283238	0.00632681	0.0140541	GO_cellular_component
GO:0098798	Cerebellum.Purkinje.neurons_Ltype	0.00948292	669.608	735	1.09766	0.010409	0.00643794	0.0142826	GO_cellular_component
GO:0071203	Cerebellum.Purkinje.neurons_Ltype	0.0007943	56.0871	76	1.35503	0.0010763	0.00651393	0.0144327	GO_cellular_component
GO:0044450	Cerebellum.Purkinje.neurons_Ltype	0.0139831	987.372	1066	1.07963	0.0150966	0.00661441	0.0146365	GO_cellular_component
GO:0016460	Cerebellum.Purkinje.neurons_Ltype	0.00233652	164.986	198	1.2001	0.00280406	0.00675704	0.014933	GO_cellular_component
GO:0001669	Cerebellum.Purkinje.neurons_Ltype	0.00780256	550.954	610	1.10717	0.00863876	0.00677909	0.0149625	GO_cellular_component
GO:0031466	Cerebellum.Purkinje.neurons_Ltype	0.000392513	27.7162	42	1.51536	0.0005948	0.00681614	0.0150251	GO_cellular_component
GO:1990498	Cerebellum.Purkinje.neurons_Ltype	9.17218e-05	6.47666	14	2.16161	0.000198267	0.00689163	0.0151721	GO_cellular_component
GO:0005814	Cerebellum.Purkinje.neurons_Ltype	0.0101694	718.079	785	1.09319	0.0111171	0.00693174	0.015241	GO_cellular_component
GO:0048476	Cerebellum.Purkinje.neurons_Ltype	9.18238e-05	6.48386	14	2.15921	0.000198267	0.00695467	0.015272	GO_cellular_component
GO:0098800	Cerebellum.Purkinje.neurons_Ltype	0.00801158	565.714	625	1.1048	0.00885119	0.00719292	0.0157751	GO_cellular_component
GO:0014804	Cerebellum.Purkinje.neurons_Ltype	1.66939e-05	1.17879	5	4.24165	7.08095e-05	0.00720675	0.0157853	GO_cellular_component
GO:0005967	Cerebellum.Purkinje.neurons_Ltype	0.000183563	12.9618	23	1.77445	0.000325724	0.00737362	0.0161304	GO_cellular_component
GO:0005971	Cerebellum.Purkinje.neurons_Ltype	0.000173073	12.221	22	1.80018	0.000311562	0.00738844	0.0161423	GO_cellular_component
GO:0070418	Cerebellum.Purkinje.neurons_Ltype	0.000152306	10.7546	20	1.85967	0.000283238	0.00740082	0.016149	GO_cellular_component
GO:0000439	Cerebellum.Purkinje.neurons_Ltype	0.000511495	36.1177	52	1.43974	0.000736419	0.00753097	0.0164122	GO_cellular_component
GO:0005801	Cerebellum.Purkinje.neurons_Ltype	0.0046707	329.808	375	1.13703	0.00531071	0.00769424	0.0167469	GO_cellular_component
GO:0030905	Cerebellum.Purkinje.neurons_Ltype	0.00029361	20.7324	33	1.59171	0.000467343	0.00778911	0.016932	GO_cellular_component
GO:0033257	Cerebellum.Purkinje.neurons_Ltype	8.42215e-05	5.94705	13	2.18596	0.000184105	0.00824387	0.017898	GO_cellular_component
GO:1990913	Cerebellum.Purkinje.neurons_Ltype	1.11587e-05	0.78794	4	5.07653	5.66476e-05	0.00862461	0.0186699	GO_cellular_component
GO:1990917	Cerebellum.Purkinje.neurons_Ltype	1.11587e-05	0.78794	4	5.07653	5.66476e-05	0.00862461	0.0186699	GO_cellular_component
GO:0098559	Cerebellum.Purkinje.neurons_Ltype	0.00012393	8.75092	17	1.94265	0.000240752	0.00863185	0.0186699	GO_cellular_component
GO:0042629	Cerebellum.Purkinje.neurons_Ltype	0.00239242	168.934	201	1.18982	0.00284654	0.00880386	0.0190181	GO_cellular_component
GO:0097409	Cerebellum.Purkinje.neurons_Ltype	0.000114357	8.07497	16	1.98143	0.00022659	0.0089264	0.0191868	GO_cellular_component
GO:0097414	Cerebellum.Purkinje.neurons_Ltype	0.000114357	8.07497	16	1.98143	0.00022659	0.0089264	0.0191868	GO_cellular_component
GO:0097462	Cerebellum.Purkinje.neurons_Ltype	0.000114357	8.07497	16	1.98143	0.00022659	0.0089264	0.0191868	GO_cellular_component
GO:1990038	Cerebellum.Purkinje.neurons_Ltype	0.000114357	8.07497	16	1.98143	0.00022659	0.0089264	0.0191868	GO_cellular_component
GO:0045180	Cerebellum.Purkinje.neurons_Ltype	0.000481753	34.0175	49	1.44043	0.000693933	0.00914077	0.0196231	GO_cellular_component
GO:0000777	Cerebellum.Purkinje.neurons_Ltype	0.00931395	657.677	719	1.09324	0.0101824	0.00928355	0.0198823	GO_cellular_component
GO:0097635	Cerebellum.Purkinje.neurons_Ltype	0.000342833	24.2081	37	1.52841	0.00052399	0.00928457	0.0198823	GO_cellular_component
GO:0005762	Cerebellum.Purkinje.neurons_Ltype	0.00198201	139.954	169	1.20754	0.00239336	0.00930296	0.019897	GO_cellular_component
GO:0009841	Cerebellum.Purkinje.neurons_Ltype	2.50413e-05	1.76822	6	3.39324	8.49714e-05	0.00957296	0.0204492	GO_cellular_component
GO:0017119	Cerebellum.Purkinje.neurons_Ltype	0.000983639	69.4567	90	1.29577	0.00127457	0.0101243	0.0215739	GO_cellular_component
GO:0097057	Cerebellum.Purkinje.neurons_Ltype	4.97769e-05	3.51484	9	2.56057	0.000127457	0.0101245	0.0215739	GO_cellular_component
GO:0000408	Cerebellum.Purkinje.neurons_Ltype	0.000157332	11.1096	20	1.80025	0.000283238	0.0102411	0.0217955	GO_cellular_component
GO:0005749	Cerebellum.Purkinje.neurons_Ltype	0.000189321	13.3683	23	1.72048	0.000325724	0.0103171	0.0219303	GO_cellular_component
GO:0000939	Cerebellum.Purkinje.neurons_Ltype	0.000126475	8.93067	17	1.90355	0.000240752	0.0103637	0.0220023	GO_cellular_component
GO:0071010	Cerebellum.Purkinje.neurons_Ltype	0.00101071	71.3681	92	1.28909	0.0013029	0.010651	0.0225843	GO_cellular_component
GO:0097413	Cerebellum.Purkinje.neurons_Ltype	0.000545994	38.5537	54	1.40064	0.000764742	0.0107677	0.0228038	GO_cellular_component
GO:0043195	Cerebellum.Purkinje.neurons_Ltype	0.00719085	507.761	560	1.10288	0.00793066	0.0114734	0.0242686	GO_cellular_component
GO:0016328	Cerebellum.Purkinje.neurons_Ltype	0.00577865	408.042	455	1.11508	0.00644366	0.0115121	0.0242928	GO_cellular_component
GO:0031074	Cerebellum.Purkinje.neurons_Ltype	7.84053e-05	5.53636	12	2.16749	0.000169943	0.011513	0.0242928	GO_cellular_component
GO:0016514	Cerebellum.Purkinje.neurons_Ltype	0.00159688	112.759	138	1.22385	0.00195434	0.0116406	0.024532	GO_cellular_component
GO:0005869	Cerebellum.Purkinje.neurons_Ltype	0.000215015	15.1826	25	1.64662	0.000354047	0.0127571	0.0268521	GO_cellular_component
GO:0036396	Cerebellum.Purkinje.neurons_Ltype	0.000260147	18.3695	29	1.57871	0.000410695	0.0131617	0.0276699	GO_cellular_component
GO:0016471	Cerebellum.Purkinje.neurons_Ltype	0.000859229	60.6719	79	1.30209	0.00111879	0.0135504	0.0284526	GO_cellular_component
GO:0009368	Cerebellum.Purkinje.neurons_Ltype	3.51076e-05	2.47901	7	2.8237	9.91333e-05	0.0136101	0.0285432	GO_cellular_component
GO:0005664	Cerebellum.Purkinje.neurons_Ltype	0.000340905	24.072	36	1.49551	0.000509828	0.0136835	0.0286623	GO_cellular_component
GO:0043034	Cerebellum.Purkinje.neurons_Ltype	0.00246283	173.905	204	1.17305	0.00288903	0.013912	0.0291056	GO_cellular_component
GO:0005593	Cerebellum.Purkinje.neurons_Ltype	0.00084827	59.898	78	1.30221	0.00110463	0.0140344	0.0293261	GO_cellular_component
GO:0005747	Cerebellum.Purkinje.neurons_Ltype	0.00299071	211.18	244	1.15541	0.0034555	0.0144358	0.0301015	GO_cellular_component
GO:0090544	Cerebellum.Purkinje.neurons_Ltype	0.00236092	166.709	196	1.1757	0.00277573	0.0144403	0.0301015	GO_cellular_component
GO:1990666	Cerebellum.Purkinje.neurons_Ltype	0.000142237	10.0436	18	1.79218	0.000254914	0.0148364	0.0308899	GO_cellular_component
GO:0032806	Cerebellum.Purkinje.neurons_Ltype	0.00154648	109.2	133	1.21795	0.00188353	0.0148564	0.0308941	GO_cellular_component
GO:0005684	Cerebellum.Purkinje.neurons_Ltype	0.0025462	179.792	210	1.16802	0.002974	0.0148759	0.0308975	GO_cellular_component
GO:0005882	Cerebellum.Purkinje.neurons_Ltype	0.00594159	419.547	465	1.10834	0.00658528	0.014939	0.0309913	GO_cellular_component
GO:0014704	Cerebellum.Purkinje.neurons_Ltype	0.0075349	532.054	583	1.09575	0.00825639	0.0150345	0.0311519	GO_cellular_component
GO:0043218	Cerebellum.Purkinje.neurons_Ltype	0.00165031	116.532	141	1.20997	0.00199683	0.0151216	0.0312948	GO_cellular_component
GO:0005895	Cerebellum.Purkinje.neurons_Ltype	5.35754e-05	3.78307	9	2.37902	0.000127457	0.0155772	0.0321991	GO_cellular_component
GO:0032444	Cerebellum.Purkinje.neurons_Ltype	0.000402845	28.4457	41	1.44135	0.000580638	0.0156439	0.0322461	GO_cellular_component
GO:0005940	Cerebellum.Purkinje.neurons_Ltype	6.28235e-05	4.43609	10	2.25424	0.000141619	0.015656	0.0322461	GO_cellular_component
GO:0032173	Cerebellum.Purkinje.neurons_Ltype	6.28235e-05	4.43609	10	2.25424	0.000141619	0.015656	0.0322461	GO_cellular_component
GO:0002080	Cerebellum.Purkinje.neurons_Ltype	0.00129466	91.4183	113	1.23608	0.0016003	0.0159494	0.0328112	GO_cellular_component
GO:0030665	Cerebellum.Purkinje.neurons_Ltype	0.0116653	823.713	886	1.07562	0.0125474	0.0159687	0.0328118	GO_cellular_component
GO:0012510	Cerebellum.Purkinje.neurons_Ltype	0.000916185	64.6936	83	1.28297	0.00117544	0.016043	0.0329253	GO_cellular_component
GO:0070876	Cerebellum.Purkinje.neurons_Ltype	0.000333691	23.5626	35	1.48541	0.000495667	0.0162381	0.0332861	GO_cellular_component
GO:0031515	Cerebellum.Purkinje.neurons_Ltype	5.40574e-05	3.8171	9	2.35781	0.000127457	0.0163981	0.0335743	GO_cellular_component
GO:0044445	Cerebellum.Purkinje.neurons_Ltype	0.0151104	1066.97	1137	1.06563	0.0161021	0.0166972	0.0341461	GO_cellular_component
GO:0001534	Cerebellum.Purkinje.neurons_Ltype	0.000165825	11.7093	20	1.70805	0.000283238	0.0169639	0.0346506	GO_cellular_component
GO:0019908	Cerebellum.Purkinje.neurons_Ltype	0.000933061	65.8853	84	1.27494	0.0011896	0.0177073	0.0361263	GO_cellular_component
GO:0030689	Cerebellum.Purkinje.neurons_Ltype	4.61534e-05	3.25898	8	2.45475	0.000113295	0.0185245	0.0377488	GO_cellular_component
GO:0030934	Cerebellum.Purkinje.neurons_Ltype	0.000576387	40.6998	55	1.35136	0.000778904	0.0187157	0.0380936	GO_cellular_component
GO:0000818	Cerebellum.Purkinje.neurons_Ltype	7.43142e-05	5.24748	11	2.09625	0.000155781	0.0187613	0.038125	GO_cellular_component
GO:0005642	Cerebellum.Purkinje.neurons_Ltype	0.000325822	23.007	34	1.47781	0.000481505	0.0187753	0.038125	GO_cellular_component
GO:0044300	Cerebellum.Purkinje.neurons_Ltype	0.000786172	55.5132	72	1.29699	0.00101966	0.0189617	0.0384583	GO_cellular_component
GO:0043202	Cerebellum.Purkinje.neurons_Ltype	0.00772982	545.818	595	1.09011	0.00842633	0.0192713	0.0390402	GO_cellular_component
GO:0030663	Cerebellum.Purkinje.neurons_Ltype	0.000937853	66.2237	84	1.26843	0.0011896	0.0196911	0.0398439	GO_cellular_component
GO:0031528	Cerebellum.Purkinje.neurons_Ltype	0.0020583	145.341	171	1.17654	0.00242168	0.0203639	0.0411571	GO_cellular_component
GO:0042583	Cerebellum.Purkinje.neurons_Ltype	0.00133417	94.2086	115	1.2207	0.00162862	0.0206955	0.0417782	GO_cellular_component
GO:0002947	Cerebellum.Purkinje.neurons_Ltype	4.72102e-05	3.33361	8	2.3998	0.000113295	0.0208424	0.0420257	GO_cellular_component
GO:0032777	Cerebellum.Purkinje.neurons_Ltype	0.000668272	47.1881	62	1.31389	0.000878038	0.0220317	0.0443719	GO_cellular_component
GO:0034679	Cerebellum.Purkinje.neurons_Ltype	0.000159719	11.2781	19	1.68468	0.000269076	0.0220808	0.0444189	GO_cellular_component
GO:0000235	Cerebellum.Purkinje.neurons_Ltype	0.000366435	25.8747	37	1.42997	0.00052399	0.0228995	0.0460123	GO_cellular_component
GO:0005672	Cerebellum.Purkinje.neurons_Ltype	0.000366553	25.8831	37	1.42951	0.00052399	0.0229944	0.0461493	GO_cellular_component
GO:0033553	Cerebellum.Purkinje.neurons_Ltype	0.000216524	15.2892	24	1.56973	0.000339886	0.0235985	0.0472579	GO_cellular_component
GO:0019773	Cerebellum.Purkinje.neurons_Ltype	0.000331902	23.4362	34	1.45074	0.000481505	0.0236016	0.0472579	GO_cellular_component
GO:0005638	Cerebellum.Purkinje.neurons_Ltype	0.00020599	14.5454	23	1.58126	0.000325724	0.0244177	0.0488355	GO_cellular_component
GO:0090543	Cerebellum.Purkinje.neurons_Ltype	0.00202021	142.651	167	1.17069	0.00236504	0.0249766	0.0498955	GO_cellular_component
GO:0097458	Cerebellum.Unipolar.brush.cells_Ltype	0.168454	1190.29	2054	1.72563	0.290688	5.01363e-143	8.65353e-140	GO_cellular_component
GO:0043005	Cerebellum.Unipolar.brush.cells_Ltype	0.132122	933.572	1580	1.69243	0.223606	5.39478e-98	4.6557e-95	GO_cellular_component
GO:0044424	Cerebellum.Unipolar.brush.cells_Ltype	0.835613	5904.44	6471	1.09596	0.915794	7.39577e-87	4.25503e-84	GO_cellular_component
GO:0045202	Cerebellum.Unipolar.brush.cells_Ltype	0.121522	858.678	1442	1.67933	0.204076	6.32427e-86	2.72892e-83	GO_cellular_component
GO:0044464	Cerebellum.Unipolar.brush.cells_Ltype	0.916271	6474.37	6861	1.05972	0.970988	1.43355e-80	4.94862e-78	GO_cellular_component
GO:0005623	Cerebellum.Unipolar.brush.cells_Ltype	0.916576	6476.52	6861	1.05936	0.970988	6.65371e-80	1.91405e-77	GO_cellular_component
GO:0005622	Cerebellum.Unipolar.brush.cells_Ltype	0.847718	5989.97	6499	1.08498	0.919757	1.22202e-74	3.01315e-72	GO_cellular_component
GO:0044456	Cerebellum.Unipolar.brush.cells_Ltype	0.0990034	699.558	1191	1.7025	0.168554	1.54049e-72	3.32361e-70	GO_cellular_component
GO:0016020	Cerebellum.Unipolar.brush.cells_Ltype	0.662653	4682.3	5376	1.14815	0.760826	2.13749e-72	4.09923e-70	GO_cellular_component
GO:0042995	Cerebellum.Unipolar.brush.cells_Ltype	0.208594	1473.93	2113	1.43359	0.299038	9.0144e-72	1.55589e-69	GO_cellular_component
GO:0016529	Cerebellum.Unipolar.brush.cells_Ltype	0.0074295	52.4968	212	4.03834	0.0300028	3.35964e-62	5.27159e-60	GO_cellular_component
GO:0036477	Cerebellum.Unipolar.brush.cells_Ltype	0.0905706	639.972	1064	1.66257	0.15058	3.22222e-59	4.63462e-57	GO_cellular_component
GO:0014069	Cerebellum.Unipolar.brush.cells_Ltype	0.0332745	235.118	514	2.18614	0.0727427	3.36813e-58	4.47184e-56	GO_cellular_component
GO:0099572	Cerebellum.Unipolar.brush.cells_Ltype	0.0333065	235.344	514	2.18404	0.0727427	4.44724e-58	5.48282e-56	GO_cellular_component
GO:0044428	Cerebellum.Unipolar.brush.cells_Ltype	0.34202	2416.71	3058	1.26536	0.432777	1.82445e-56	2.09934e-54	GO_cellular_component
GO:1902937	Cerebellum.Unipolar.brush.cells_Ltype	0.000376937	2.66344	57	21.4009	0.0080668	2.61076e-54	2.81636e-52	GO_cellular_component
GO:0005814	Cerebellum.Unipolar.brush.cells_Ltype	0.0101694	71.8567	237	3.29823	0.0335409	4.04505e-54	4.10691e-52	GO_cellular_component
GO:0032279	Cerebellum.Unipolar.brush.cells_Ltype	0.035063	247.755	514	2.07463	0.0727427	9.20661e-52	8.82812e-50	GO_cellular_component
GO:0098984	Cerebellum.Unipolar.brush.cells_Ltype	0.0353521	249.798	514	2.05766	0.0727427	8.86716e-51	8.05512e-49	GO_cellular_component
GO:0031981	Cerebellum.Unipolar.brush.cells_Ltype	0.314886	2224.98	2811	1.26338	0.39782	3.36472e-49	2.90375e-47	GO_cellular_component
GO:0016528	Cerebellum.Unipolar.brush.cells_Ltype	0.00913418	64.5421	212	3.28468	0.0300028	2.89191e-48	2.37688e-46	GO_cellular_component
GO:0030425	Cerebellum.Unipolar.brush.cells_Ltype	0.0672357	475.087	809	1.70284	0.114492	6.088e-48	4.77631e-46	GO_cellular_component
GO:0036053	Cerebellum.Unipolar.brush.cells_Ltype	0.00017134	1.21069	41	33.865	0.00580243	2.0857e-47	1.56518e-45	GO_cellular_component
GO:0098794	Cerebellum.Unipolar.brush.cells_Ltype	0.0710388	501.96	833	1.65949	0.117888	2.37698e-45	1.70945e-43	GO_cellular_component
GO:0030905	Cerebellum.Unipolar.brush.cells_Ltype	0.00029361	2.07465	46	22.1725	0.00651005	7.93044e-45	5.47518e-43	GO_cellular_component
GO:0031901	Cerebellum.Unipolar.brush.cells_Ltype	0.0135187	95.5235	259	2.71137	0.0366544	3.6009e-44	2.39045e-42	GO_cellular_component
GO:0030054	Cerebellum.Unipolar.brush.cells_Ltype	0.146161	1032.77	1466	1.41948	0.207472	5.38087e-44	3.43977e-42	GO_cellular_component
GO:0044425	Cerebellum.Unipolar.brush.cells_Ltype	0.537775	3799.91	4376	1.1516	0.619304	9.33536e-44	5.75458e-42	GO_cellular_component
GO:0098590	Cerebellum.Unipolar.brush.cells_Ltype	0.12015	848.983	1249	1.47117	0.176762	1.35671e-43	8.07476e-42	GO_cellular_component
GO:0055037	Cerebellum.Unipolar.brush.cells_Ltype	0.0140527	99.2965	264	2.6587	0.037362	1.44607e-43	8.31972e-42	GO_cellular_component
GO:0030426	Cerebellum.Unipolar.brush.cells_Ltype	0.0241445	170.605	376	2.20392	0.0532126	2.47569e-43	1.3784e-41	GO_cellular_component
GO:0097197	Cerebellum.Unipolar.brush.cells_Ltype	0.000529221	3.73948	54	14.4405	0.00764223	7.91676e-43	4.2701e-41	GO_cellular_component
GO:0097539	Cerebellum.Unipolar.brush.cells_Ltype	0.00110555	7.81179	71	9.08882	0.0100481	9.80218e-43	5.12684e-41	GO_cellular_component
GO:0030427	Cerebellum.Unipolar.brush.cells_Ltype	0.0246188	173.957	377	2.16721	0.0533541	6.53227e-42	3.31609e-40	GO_cellular_component
GO:0044463	Cerebellum.Unipolar.brush.cells_Ltype	0.115249	814.348	1198	1.47111	0.169544	1.25338e-41	6.18094e-40	GO_cellular_component
GO:0098837	Cerebellum.Unipolar.brush.cells_Ltype	0.000199698	1.41106	38	26.93	0.00537787	2.12469e-40	1.01867e-38	GO_cellular_component
GO:0005886	Cerebellum.Unipolar.brush.cells_Ltype	0.458361	3238.78	3788	1.16958	0.536088	2.41227e-39	1.12529e-37	GO_cellular_component
GO:1990454	Cerebellum.Unipolar.brush.cells_Ltype	0.00134917	9.53323	71	7.44764	0.0100481	2.52757e-37	1.14805e-35	GO_cellular_component
GO:0043235	Cerebellum.Unipolar.brush.cells_Ltype	0.0429498	303.483	543	1.78923	0.0768469	3.50295e-37	1.55028e-35	GO_cellular_component
GO:0033503	Cerebellum.Unipolar.brush.cells_Ltype	0.000340066	2.40291	42	17.4788	0.00594396	5.99134e-37	2.58526e-35	GO_cellular_component
GO:0044450	Cerebellum.Unipolar.brush.cells_Ltype	0.0139831	98.8043	246	2.48977	0.0348146	2.62452e-36	1.10486e-34	GO_cellular_component
GO:0031252	Cerebellum.Unipolar.brush.cells_Ltype	0.0416718	294.453	527	1.78976	0.0745825	4.05657e-36	1.66706e-34	GO_cellular_component
GO:0010008	Cerebellum.Unipolar.brush.cells_Ltype	0.0391591	276.698	503	1.81787	0.071186	4.5607e-36	1.83064e-34	GO_cellular_component
GO:0072517	Cerebellum.Unipolar.brush.cells_Ltype	0.000244611	1.72842	37	21.4068	0.00523634	7.70176e-36	3.02119e-34	GO_cellular_component
GO:0001726	Cerebellum.Unipolar.brush.cells_Ltype	0.0162002	114.471	269	2.34995	0.0380696	1.48259e-35	5.68657e-34	GO_cellular_component
GO:0005654	Cerebellum.Unipolar.brush.cells_Ltype	0.271216	1916.41	2387	1.24556	0.337815	4.69104e-35	1.76016e-33	GO_cellular_component
GO:0098845	Cerebellum.Unipolar.brush.cells_Ltype	0.000295599	2.0887	38	18.1931	0.00537787	3.27254e-34	1.20179e-32	GO_cellular_component
GO:0071944	Cerebellum.Unipolar.brush.cells_Ltype	0.466019	3292.89	3799	1.1537	0.537645	1.10462e-33	3.97204e-32	GO_cellular_component
GO:0044440	Cerebellum.Unipolar.brush.cells_Ltype	0.0430197	303.977	530	1.74355	0.0750071	1.39709e-33	4.92117e-32	GO_cellular_component
GO:0008021	Cerebellum.Unipolar.brush.cells_Ltype	0.0155096	109.591	256	2.33597	0.0362298	1.66679e-33	5.75375e-32	GO_cellular_component
GO:0008023	Cerebellum.Unipolar.brush.cells_Ltype	0.00399268	28.2123	112	3.9699	0.0158506	6.45382e-33	2.18417e-31	GO_cellular_component
GO:0044300	Cerebellum.Unipolar.brush.cells_Ltype	0.000786172	5.55509	52	9.36078	0.00735918	2.44068e-32	8.10117e-31	GO_cellular_component
GO:0044446	Cerebellum.Unipolar.brush.cells_Ltype	0.601829	4252.52	4728	1.11181	0.66912	8.66479e-32	2.82178e-30	GO_cellular_component
GO:0030315	Cerebellum.Unipolar.brush.cells_Ltype	0.00703285	49.6941	151	3.03859	0.0213699	3.00655e-31	9.60982e-30	GO_cellular_component
GO:0005891	Cerebellum.Unipolar.brush.cells_Ltype	0.00520907	36.8073	126	3.42324	0.0178319	7.08333e-31	2.22288e-29	GO_cellular_component
GO:0043229	Cerebellum.Unipolar.brush.cells_Ltype	0.770167	5442	5833	1.07185	0.825502	2.26944e-30	6.99475e-29	GO_cellular_component
GO:0070013	Cerebellum.Unipolar.brush.cells_Ltype	0.383493	2709.76	3179	1.17317	0.449901	3.15174e-30	9.54369e-29	GO_cellular_component
GO:0044422	Cerebellum.Unipolar.brush.cells_Ltype	0.614013	4338.62	4798	1.10588	0.679026	3.70047e-30	1.10121e-28	GO_cellular_component
GO:0005768	Cerebellum.Unipolar.brush.cells_Ltype	0.0792327	559.858	834	1.48966	0.11803	5.89659e-30	1.725e-28	GO_cellular_component
GO:0045298	Cerebellum.Unipolar.brush.cells_Ltype	0.000370321	2.61669	37	14.14	0.00523634	1.50377e-29	4.32586e-28	GO_cellular_component
GO:0016593	Cerebellum.Unipolar.brush.cells_Ltype	0.000726338	5.1323	47	9.15768	0.00665157	5.48517e-29	1.55203e-27	GO_cellular_component
GO:0016021	Cerebellum.Unipolar.brush.cells_Ltype	0.44721	3159.99	3616	1.14431	0.511746	8.49904e-28	2.36602e-26	GO_cellular_component
GO:0070382	Cerebellum.Unipolar.brush.cells_Ltype	0.0170631	120.568	256	2.12329	0.0362298	1.57416e-27	4.3127e-26	GO_cellular_component
GO:0032426	Cerebellum.Unipolar.brush.cells_Ltype	0.00134149	9.47894	59	6.22432	0.00834984	2.34527e-27	6.32491e-26	GO_cellular_component
GO:0043257	Cerebellum.Unipolar.brush.cells_Ltype	8.29633e-05	0.586219	22	37.5286	0.0031135	3.88769e-27	1.03233e-25	GO_cellular_component
GO:0060171	Cerebellum.Unipolar.brush.cells_Ltype	0.000596635	4.21582	41	9.72527	0.00580243	1.86203e-26	4.86949e-25	GO_cellular_component
GO:0031371	Cerebellum.Unipolar.brush.cells_Ltype	0.000654079	4.62172	42	9.08752	0.00594396	5.94456e-26	1.53139e-24	GO_cellular_component
GO:0043231	Cerebellum.Unipolar.brush.cells_Ltype	0.701929	4959.83	5352	1.07907	0.75743	1.39191e-25	3.533e-24	GO_cellular_component
GO:0033655	Cerebellum.Unipolar.brush.cells_Ltype	0.000486215	3.43559	37	10.7696	0.00523634	1.61643e-25	4.04341e-24	GO_cellular_component
GO:0005856	Cerebellum.Unipolar.brush.cells_Ltype	0.179157	1265.92	1607	1.26943	0.227427	6.66198e-25	1.64266e-23	GO_cellular_component
GO:0045171	Cerebellum.Unipolar.brush.cells_Ltype	0.00288991	20.4201	82	4.01565	0.0116049	7.68432e-25	1.86805e-23	GO_cellular_component
GO:0005600	Cerebellum.Unipolar.brush.cells_Ltype	0.000145574	1.02863	24	23.3321	0.00339655	1.14131e-24	2.73598e-23	GO_cellular_component
GO:0034704	Cerebellum.Unipolar.brush.cells_Ltype	0.00807458	57.055	149	2.61152	0.0210869	1.87575e-24	4.43499e-23	GO_cellular_component
GO:0043226	Cerebellum.Unipolar.brush.cells_Ltype	0.811435	5733.6	6054	1.05588	0.856779	3.99977e-24	9.32919e-23	GO_cellular_component
GO:0032420	Cerebellum.Unipolar.brush.cells_Ltype	0.00454532	32.1172	104	3.23814	0.0147184	5.47763e-24	1.26059e-22	GO_cellular_component
GO:0031984	Cerebellum.Unipolar.brush.cells_Ltype	0.0296951	209.825	367	1.74907	0.0519389	1.10383e-23	2.50685e-22	GO_cellular_component
GO:0002944	Cerebellum.Unipolar.brush.cells_Ltype	9.69036e-05	0.684721	20	29.209	0.00283046	1.07213e-22	2.40324e-21	GO_cellular_component
GO:0043256	Cerebellum.Unipolar.brush.cells_Ltype	0.000758243	5.35774	41	7.65248	0.00580243	1.14249e-22	2.52812e-21	GO_cellular_component
GO:0043198	Cerebellum.Unipolar.brush.cells_Ltype	0.00740879	52.3505	136	2.59787	0.0192471	2.92296e-22	6.38611e-21	GO_cellular_component
GO:0030915	Cerebellum.Unipolar.brush.cells_Ltype	0.000696963	4.92474	39	7.9192	0.00551939	3.77193e-22	8.13794e-21	GO_cellular_component
GO:0044444	Cerebellum.Unipolar.brush.cells_Ltype	0.63025	4453.35	4839	1.0866	0.684829	3.99311e-22	8.50877e-21	GO_cellular_component
GO:1990712	Cerebellum.Unipolar.brush.cells_Ltype	0.000743519	5.2537	40	7.61368	0.00566091	4.45027e-22	9.36728e-21	GO_cellular_component
GO:0005769	Cerebellum.Unipolar.brush.cells_Ltype	0.034299	242.357	402	1.65871	0.0568922	7.25044e-22	1.50774e-20	GO_cellular_component
GO:0005737	Cerebellum.Unipolar.brush.cells_Ltype	0.737759	5213.01	5558	1.06618	0.786584	8.50431e-22	1.74743e-20	GO_cellular_component
GO:0098791	Cerebellum.Unipolar.brush.cells_Ltype	0.0284135	200.77	347	1.72835	0.0491084	1.17034e-21	2.37647e-20	GO_cellular_component
GO:0098793	Cerebellum.Unipolar.brush.cells_Ltype	0.04454	314.72	492	1.5633	0.0696292	1.56292e-21	3.13675e-20	GO_cellular_component
GO:0005763	Cerebellum.Unipolar.brush.cells_Ltype	0.00118377	8.36451	48	5.73853	0.00679309	3.83751e-21	7.61327e-20	GO_cellular_component
GO:0032421	Cerebellum.Unipolar.brush.cells_Ltype	0.00504391	35.6402	104	2.91805	0.0147184	8.82998e-21	1.73188e-19	GO_cellular_component
GO:1904115	Cerebellum.Unipolar.brush.cells_Ltype	0.00281786	19.911	74	3.71653	0.0104727	1.02351e-20	1.98492e-19	GO_cellular_component
GO:0055038	Cerebellum.Unipolar.brush.cells_Ltype	0.00564761	39.906	111	2.78154	0.015709	1.4877e-20	2.85308e-19	GO_cellular_component
GO:0012505	Cerebellum.Unipolar.brush.cells_Ltype	0.351115	2480.98	2852	1.14955	0.403623	3.06832e-20	5.8197e-19	GO_cellular_component
GO:0031224	Cerebellum.Unipolar.brush.cells_Ltype	0.460623	3254.76	3636	1.11713	0.514577	5.934e-20	1.11327e-18	GO_cellular_component
GO:0033648	Cerebellum.Unipolar.brush.cells_Ltype	0.000719884	5.0867	37	7.27387	0.00523634	6.63578e-20	1.23154e-18	GO_cellular_component
GO:0048787	Cerebellum.Unipolar.brush.cells_Ltype	9.61099e-05	0.679113	18	26.5052	0.00254741	7.59871e-20	1.39525e-18	GO_cellular_component
GO:0005778	Cerebellum.Unipolar.brush.cells_Ltype	0.00443836	31.3615	94	2.99731	0.0133031	1.14094e-19	2.0729e-18	GO_cellular_component
GO:0097060	Cerebellum.Unipolar.brush.cells_Ltype	0.0549172	388.045	572	1.47406	0.080951	1.24231e-19	2.23357e-18	GO_cellular_component
GO:0030424	Cerebellum.Unipolar.brush.cells_Ltype	0.0563328	398.048	584	1.46716	0.0826493	1.26527e-19	2.2514e-18	GO_cellular_component
GO:0043259	Cerebellum.Unipolar.brush.cells_Ltype	0.000188168	1.3296	22	16.5464	0.0031135	1.27904e-19	2.25267e-18	GO_cellular_component
GO:0002116	Cerebellum.Unipolar.brush.cells_Ltype	0.00230353	16.2767	64	3.932	0.00905746	2.64921e-19	4.61872e-18	GO_cellular_component
GO:0036057	Cerebellum.Unipolar.brush.cells_Ltype	0.00149038	10.531	51	4.84283	0.00721766	2.69171e-19	4.64589e-18	GO_cellular_component
GO:0098805	Cerebellum.Unipolar.brush.cells_Ltype	0.141518	999.965	1269	1.26904	0.179592	3.91636e-19	6.69271e-18	GO_cellular_component
GO:0008074	Cerebellum.Unipolar.brush.cells_Ltype	0.00266973	18.8643	69	3.65771	0.00976507	4.48892e-19	7.59596e-18	GO_cellular_component
GO:0005747	Cerebellum.Unipolar.brush.cells_Ltype	0.00299071	21.1323	73	3.45442	0.0103312	9.04055e-19	1.51495e-17	GO_cellular_component
GO:0031416	Cerebellum.Unipolar.brush.cells_Ltype	9.17274e-05	0.648146	17	26.2287	0.00240589	9.41965e-19	1.5633e-17	GO_cellular_component
GO:0043227	Cerebellum.Unipolar.brush.cells_Ltype	0.776149	5484.27	5784	1.05465	0.818568	1.07431e-18	1.76597e-17	GO_cellular_component
GO:0035867	Cerebellum.Unipolar.brush.cells_Ltype	0.000794883	5.61665	37	6.58756	0.00523634	1.55682e-18	2.53498e-17	GO_cellular_component
GO:0044459	Cerebellum.Unipolar.brush.cells_Ltype	0.275192	1944.51	2275	1.16996	0.321964	2.54533e-18	4.10583e-17	GO_cellular_component
GO:0017146	Cerebellum.Unipolar.brush.cells_Ltype	0.00202088	14.2795	58	4.06176	0.00820832	2.89917e-18	4.6333e-17	GO_cellular_component
GO:0005607	Cerebellum.Unipolar.brush.cells_Ltype	0.000220361	1.55707	22	14.1291	0.0031135	3.32561e-18	5.26605e-17	GO_cellular_component
GO:0098862	Cerebellum.Unipolar.brush.cells_Ltype	0.0134421	94.9817	190	2.00038	0.0268893	3.3873e-18	5.31498e-17	GO_cellular_component
GO:0042765	Cerebellum.Unipolar.brush.cells_Ltype	0.000226245	1.59865	22	13.7616	0.0031135	5.70785e-18	8.87545e-17	GO_cellular_component
GO:0005828	Cerebellum.Unipolar.brush.cells_Ltype	0.000880094	6.21874	38	6.11056	0.00537787	6.11165e-18	9.41849e-17	GO_cellular_component
GO:0016323	Cerebellum.Unipolar.brush.cells_Ltype	0.0217787	153.888	269	1.74802	0.0380696	1.19524e-17	1.82565e-16	GO_cellular_component
GO:0005739	Cerebellum.Unipolar.brush.cells_Ltype	0.123588	873.274	1112	1.27337	0.157373	4.61558e-17	6.98816e-16	GO_cellular_component
GO:0071565	Cerebellum.Unipolar.brush.cells_Ltype	0.00191032	13.4983	54	4.00051	0.00764223	7.60787e-17	1.14184e-15	GO_cellular_component
GO:0031256	Cerebellum.Unipolar.brush.cells_Ltype	0.0177985	125.764	228	1.81292	0.0322672	8.43659e-17	1.25531e-15	GO_cellular_component
GO:0005779	Cerebellum.Unipolar.brush.cells_Ltype	0.00149269	10.5474	47	4.45609	0.00665157	1.44997e-16	2.13902e-15	GO_cellular_component
GO:0090544	Cerebellum.Unipolar.brush.cells_Ltype	0.00236092	16.6822	60	3.59664	0.00849137	1.78165e-16	2.60604e-15	GO_cellular_component
GO:0005606	Cerebellum.Unipolar.brush.cells_Ltype	0.000414703	2.93029	26	8.87284	0.00367959	1.97409e-16	2.86326e-15	GO_cellular_component
GO:0005634	Cerebellum.Unipolar.brush.cells_Ltype	0.520897	3680.66	4022	1.09274	0.569205	2.08218e-16	2.99487e-15	GO_cellular_component
GO:0015630	Cerebellum.Unipolar.brush.cells_Ltype	0.0996977	704.464	918	1.30312	0.129918	2.18757e-16	3.12045e-15	GO_cellular_component
GO:0005813	Cerebellum.Unipolar.brush.cells_Ltype	0.0419421	296.363	443	1.49479	0.0626946	2.49915e-16	3.53568e-15	GO_cellular_component
GO:0033646	Cerebellum.Unipolar.brush.cells_Ltype	0.000947417	6.69445	37	5.52696	0.00523634	3.64311e-16	5.11219e-15	GO_cellular_component
GO:0005834	Cerebellum.Unipolar.brush.cells_Ltype	0.00355392	25.112	75	2.98662	0.0106142	6.12631e-16	8.52743e-15	GO_cellular_component
GO:0031410	Cerebellum.Unipolar.brush.cells_Ltype	0.18542	1310.18	1577	1.20365	0.223181	8.57775e-16	1.18442e-14	GO_cellular_component
GO:0097708	Cerebellum.Unipolar.brush.cells_Ltype	0.185667	1311.92	1578	1.20282	0.223323	1.05404e-15	1.44387e-14	GO_cellular_component
GO:0030027	Cerebellum.Unipolar.brush.cells_Ltype	0.0199869	141.228	244	1.72771	0.0345316	1.36129e-15	1.85007e-14	GO_cellular_component
GO:0005665	Cerebellum.Unipolar.brush.cells_Ltype	0.00149395	10.5562	45	4.26288	0.00636852	2.96613e-15	3.99963e-14	GO_cellular_component
GO:0098843	Cerebellum.Unipolar.brush.cells_Ltype	0.000603904	4.26718	29	6.79605	0.00410416	3.32979e-15	4.45521e-14	GO_cellular_component
GO:0030904	Cerebellum.Unipolar.brush.cells_Ltype	0.00157315	11.1159	46	4.13821	0.00651005	4.21624e-15	5.59787e-14	GO_cellular_component
GO:0033643	Cerebellum.Unipolar.brush.cells_Ltype	0.001028	7.26386	37	5.09371	0.00523634	4.31317e-15	5.68284e-14	GO_cellular_component
GO:0031090	Cerebellum.Unipolar.brush.cells_Ltype	0.22869	1615.92	1892	1.17085	0.267761	8.97378e-15	1.17339e-13	GO_cellular_component
GO:0030669	Cerebellum.Unipolar.brush.cells_Ltype	0.00602182	42.5502	101	2.37367	0.0142938	1.55759e-14	2.02136e-13	GO_cellular_component
GO:0046930	Cerebellum.Unipolar.brush.cells_Ltype	0.00131406	9.28519	41	4.41564	0.00580243	1.58458e-14	2.04103e-13	GO_cellular_component
GO:0001740	Cerebellum.Unipolar.brush.cells_Ltype	0.000418356	2.9561	24	8.1188	0.00339655	1.82826e-14	2.33746e-13	GO_cellular_component
GO:0070603	Cerebellum.Unipolar.brush.cells_Ltype	0.00582209	41.1389	98	2.38217	0.0138692	3.07247e-14	3.89933e-13	GO_cellular_component
GO:0005903	Cerebellum.Unipolar.brush.cells_Ltype	0.00880611	62.224	130	2.08923	0.018398	3.27294e-14	4.12343e-13	GO_cellular_component
GO:0044354	Cerebellum.Unipolar.brush.cells_Ltype	0.00062152	4.39166	28	6.37572	0.00396264	4.5343e-14	5.67116e-13	GO_cellular_component
GO:0098588	Cerebellum.Unipolar.brush.cells_Ltype	0.168917	1193.57	1432	1.19976	0.202661	8.25428e-14	1.02496e-12	GO_cellular_component
GO:0048471	Cerebellum.Unipolar.brush.cells_Ltype	0.0630567	445.559	602	1.35111	0.0851967	1.72411e-13	2.12558e-12	GO_cellular_component
GO:1990907	Cerebellum.Unipolar.brush.cells_Ltype	0.00183631	12.9754	47	3.62224	0.00665157	2.34165e-13	2.86645e-12	GO_cellular_component
GO:0032580	Cerebellum.Unipolar.brush.cells_Ltype	0.00764245	54.0016	115	2.12957	0.0162751	2.89835e-13	3.52292e-12	GO_cellular_component
GO:0030175	Cerebellum.Unipolar.brush.cells_Ltype	0.0140703	99.4204	178	1.79038	0.0251911	5.40612e-13	6.52515e-12	GO_cellular_component
GO:0005882	Cerebellum.Unipolar.brush.cells_Ltype	0.00594159	41.9832	96	2.28663	0.0135862	5.49119e-13	6.5818e-12	GO_cellular_component
GO:1990590	Cerebellum.Unipolar.brush.cells_Ltype	0.00012593	0.88982	14	15.7335	0.00198132	9.65878e-13	1.14973e-11	GO_cellular_component
GO:0098802	Cerebellum.Unipolar.brush.cells_Ltype	0.0220041	155.481	250	1.60791	0.0353807	1.0395e-12	1.22888e-11	GO_cellular_component
GO:0015629	Cerebellum.Unipolar.brush.cells_Ltype	0.0438128	309.581	437	1.41159	0.0618455	1.55987e-12	1.83152e-11	GO_cellular_component
GO:0043209	Cerebellum.Unipolar.brush.cells_Ltype	0.0128208	90.5916	164	1.81032	0.0232097	1.88637e-12	2.19991e-11	GO_cellular_component
GO:0005802	Cerebellum.Unipolar.brush.cells_Ltype	0.0176593	124.781	209	1.67494	0.0295783	2.31492e-12	2.68158e-11	GO_cellular_component
GO:0033017	Cerebellum.Unipolar.brush.cells_Ltype	0.00483558	34.1682	82	2.39989	0.0116049	2.5036e-12	2.88081e-11	GO_cellular_component
GO:0032587	Cerebellum.Unipolar.brush.cells_Ltype	0.00859771	60.7514	121	1.99172	0.0171243	5.02769e-12	5.74688e-11	GO_cellular_component
GO:0032154	Cerebellum.Unipolar.brush.cells_Ltype	0.00430148	30.3942	75	2.46757	0.0106142	5.93003e-12	6.7337e-11	GO_cellular_component
GO:0032588	Cerebellum.Unipolar.brush.cells_Ltype	0.00696664	49.2263	104	2.11269	0.0147184	5.96924e-12	6.73393e-11	GO_cellular_component
GO:0031091	Cerebellum.Unipolar.brush.cells_Ltype	0.00966452	68.2895	131	1.9183	0.0185395	8.03562e-12	9.00615e-11	GO_cellular_component
GO:0005640	Cerebellum.Unipolar.brush.cells_Ltype	0.00230382	16.2788	50	3.07148	0.00707614	1.44204e-11	1.60578e-10	GO_cellular_component
GO:0000941	Cerebellum.Unipolar.brush.cells_Ltype	3.90054e-05	0.275612	9	32.6546	0.0012737	1.9645e-11	2.17354e-10	GO_cellular_component
GO:0044433	Cerebellum.Unipolar.brush.cells_Ltype	0.120387	850.656	1037	1.21906	0.146759	2.01198e-11	2.2119e-10	GO_cellular_component
GO:0016581	Cerebellum.Unipolar.brush.cells_Ltype	0.00145173	10.2579	38	3.70447	0.00537787	2.26364e-11	2.47281e-10	GO_cellular_component
GO:0042641	Cerebellum.Unipolar.brush.cells_Ltype	0.00717623	50.7073	104	2.05099	0.0147184	3.07415e-11	3.3371e-10	GO_cellular_component
GO:0005940	Cerebellum.Unipolar.brush.cells_Ltype	6.28235e-05	0.443911	10	22.527	0.00141523	5.44138e-11	5.83343e-10	GO_cellular_component
GO:0032173	Cerebellum.Unipolar.brush.cells_Ltype	6.28235e-05	0.443911	10	22.527	0.00141523	5.44138e-11	5.83343e-10	GO_cellular_component
GO:0030672	Cerebellum.Unipolar.brush.cells_Ltype	0.00804601	56.8531	112	1.96999	0.0158506	5.64522e-11	6.0146e-10	GO_cellular_component
GO:0042734	Cerebellum.Unipolar.brush.cells_Ltype	0.013859	97.9275	167	1.70534	0.0236343	9.99421e-11	1.05828e-09	GO_cellular_component
GO:0008024	Cerebellum.Unipolar.brush.cells_Ltype	0.00044082	3.11483	20	6.42089	0.00283046	1.55104e-10	1.63238e-09	GO_cellular_component
GO:0001750	Cerebellum.Unipolar.brush.cells_Ltype	0.00674823	47.683	96	2.0133	0.0135862	4.32188e-10	4.52095e-09	GO_cellular_component
GO:0000805	Cerebellum.Unipolar.brush.cells_Ltype	0.000690936	4.88215	24	4.91587	0.00339655	4.96926e-10	5.16683e-09	GO_cellular_component
GO:0044291	Cerebellum.Unipolar.brush.cells_Ltype	0.0108842	76.9081	136	1.76835	0.0192471	5.91489e-10	6.11323e-09	GO_cellular_component
GO:0005610	Cerebellum.Unipolar.brush.cells_Ltype	0.000246699	1.74318	15	8.60497	0.00212284	6.1838e-10	6.35312e-09	GO_cellular_component
GO:0005911	Cerebellum.Unipolar.brush.cells_Ltype	0.0519853	367.328	486	1.32307	0.0687801	6.95932e-10	7.10757e-09	GO_cellular_component
GO:0032591	Cerebellum.Unipolar.brush.cells_Ltype	0.00166135	11.7391	38	3.23705	0.00537787	9.1665e-10	9.30669e-09	GO_cellular_component
GO:0005901	Cerebellum.Unipolar.brush.cells_Ltype	0.00986937	69.737	125	1.79245	0.0176904	1.32324e-09	1.33563e-08	GO_cellular_component
GO:0045334	Cerebellum.Unipolar.brush.cells_Ltype	0.00751934	53.1317	102	1.91976	0.0144353	1.46144e-09	1.46654e-08	GO_cellular_component
GO:0044430	Cerebellum.Unipolar.brush.cells_Ltype	0.128248	906.203	1076	1.18737	0.152279	2.05599e-09	2.05124e-08	GO_cellular_component
GO:0032155	Cerebellum.Unipolar.brush.cells_Ltype	0.00521493	36.8487	78	2.11677	0.0110388	2.19008e-09	2.17245e-08	GO_cellular_component
GO:0032809	Cerebellum.Unipolar.brush.cells_Ltype	0.00321884	22.7444	56	2.46215	0.00792528	2.75153e-09	2.71379e-08	GO_cellular_component
GO:0031965	Cerebellum.Unipolar.brush.cells_Ltype	0.0262544	185.513	269	1.45003	0.0380696	3.21401e-09	3.15192e-08	GO_cellular_component
GO:0031253	Cerebellum.Unipolar.brush.cells_Ltype	0.0313592	221.584	312	1.40804	0.0441551	3.27694e-09	3.19548e-08	GO_cellular_component
GO:0001650	Cerebellum.Unipolar.brush.cells_Ltype	0.0107893	76.2371	132	1.73144	0.018681	3.5899e-09	3.48099e-08	GO_cellular_component
GO:0000781	Cerebellum.Unipolar.brush.cells_Ltype	0.00880093	62.1874	113	1.81709	0.0159921	3.88267e-09	3.74385e-08	GO_cellular_component
GO:0009925	Cerebellum.Unipolar.brush.cells_Ltype	0.00256463	18.1217	48	2.64876	0.00679309	3.98156e-09	3.81788e-08	GO_cellular_component
GO:0016591	Cerebellum.Unipolar.brush.cells_Ltype	0.00884479	62.4973	113	1.80808	0.0159921	5.03446e-09	4.80082e-08	GO_cellular_component
GO:0000818	Cerebellum.Unipolar.brush.cells_Ltype	7.43142e-05	0.525104	9	17.1395	0.0012737	5.1969e-09	4.92849e-08	GO_cellular_component
GO:0097229	Cerebellum.Unipolar.brush.cells_Ltype	0.000246882	1.74447	14	8.02535	0.00198132	5.4228e-09	5.11462e-08	GO_cellular_component
GO:0000139	Cerebellum.Unipolar.brush.cells_Ltype	0.0679558	480.176	605	1.25995	0.0856213	7.10435e-09	6.64923e-08	GO_cellular_component
GO:0030133	Cerebellum.Unipolar.brush.cells_Ltype	0.0311378	220.019	308	1.39988	0.043589	7.12692e-09	6.64923e-08	GO_cellular_component
GO:0043197	Cerebellum.Unipolar.brush.cells_Ltype	0.0201395	142.306	214	1.5038	0.0302859	8.97835e-09	8.33152e-08	GO_cellular_component
GO:0043232	Cerebellum.Unipolar.brush.cells_Ltype	0.308459	2179.57	2399	1.10068	0.339513	1.12547e-08	1.0388e-07	GO_cellular_component
GO:0044431	Cerebellum.Unipolar.brush.cells_Ltype	0.0883964	624.609	761	1.21836	0.107699	1.60557e-08	1.47405e-07	GO_cellular_component
GO:0034451	Cerebellum.Unipolar.brush.cells_Ltype	0.00146863	10.3773	33	3.18	0.00467025	1.68221e-08	1.53624e-07	GO_cellular_component
GO:0099513	Cerebellum.Unipolar.brush.cells_Ltype	0.053279	376.47	485	1.28828	0.0686386	1.91347e-08	1.73823e-07	GO_cellular_component
GO:1902773	Cerebellum.Unipolar.brush.cells_Ltype	6.1867e-05	0.437152	8	18.3003	0.00113218	2.23699e-08	2.02149e-07	GO_cellular_component
GO:0008328	Cerebellum.Unipolar.brush.cells_Ltype	0.00964415	68.1456	118	1.73159	0.0166997	2.31864e-08	2.07716e-07	GO_cellular_component
GO:0098857	Cerebellum.Unipolar.brush.cells_Ltype	0.0346902	245.121	334	1.36259	0.0472686	2.32267e-08	2.07716e-07	GO_cellular_component
GO:0044309	Cerebellum.Unipolar.brush.cells_Ltype	0.0204186	144.278	214	1.48325	0.0302859	2.48831e-08	2.21382e-07	GO_cellular_component
GO:0045121	Cerebellum.Unipolar.brush.cells_Ltype	0.0346162	244.598	333	1.36142	0.0471271	2.64425e-08	2.3405e-07	GO_cellular_component
GO:0034703	Cerebellum.Unipolar.brush.cells_Ltype	0.0277646	196.185	275	1.40174	0.0389188	4.0402e-08	3.55785e-07	GO_cellular_component
GO:0005605	Cerebellum.Unipolar.brush.cells_Ltype	0.00217738	15.3853	41	2.66488	0.00580243	4.36813e-08	3.82711e-07	GO_cellular_component
GO:0016324	Cerebellum.Unipolar.brush.cells_Ltype	0.0308794	218.194	300	1.37492	0.0424568	5.50954e-08	4.80276e-07	GO_cellular_component
GO:0098589	Cerebellum.Unipolar.brush.cells_Ltype	0.04141	292.603	386	1.31919	0.0546278	5.58109e-08	4.84069e-07	GO_cellular_component
GO:0044439	Cerebellum.Unipolar.brush.cells_Ltype	0.00729639	51.5563	94	1.82325	0.0133031	6.38825e-08	5.51306e-07	GO_cellular_component
GO:0098803	Cerebellum.Unipolar.brush.cells_Ltype	0.00518095	36.6086	73	1.99407	0.0103312	6.9627e-08	5.97892e-07	GO_cellular_component
GO:0031985	Cerebellum.Unipolar.brush.cells_Ltype	0.00979413	69.2053	117	1.69062	0.0165582	8.85672e-08	7.56767e-07	GO_cellular_component
GO:0043025	Cerebellum.Unipolar.brush.cells_Ltype	0.0555569	392.565	496	1.26348	0.0701953	1.27012e-07	1.07991e-06	GO_cellular_component
GO:0070522	Cerebellum.Unipolar.brush.cells_Ltype	0.000488403	3.45106	17	4.92602	0.00240589	1.51791e-07	1.28427e-06	GO_cellular_component
GO:0031941	Cerebellum.Unipolar.brush.cells_Ltype	0.00328039	23.1792	52	2.24339	0.00735918	1.70507e-07	1.43558e-06	GO_cellular_component
GO:0030877	Cerebellum.Unipolar.brush.cells_Ltype	0.00195671	13.8261	37	2.6761	0.00523634	1.73529e-07	1.45394e-06	GO_cellular_component
GO:0000444	Cerebellum.Unipolar.brush.cells_Ltype	0.000113008	0.798511	9	11.271	0.0012737	1.77009e-07	1.47382e-06	GO_cellular_component
GO:0042720	Cerebellum.Unipolar.brush.cells_Ltype	0.000436657	3.08542	16	5.18568	0.00226436	1.7761e-07	1.47382e-06	GO_cellular_component
GO:0000110	Cerebellum.Unipolar.brush.cells_Ltype	0.000494681	3.49541	17	4.86352	0.00240589	1.80963e-07	1.49446e-06	GO_cellular_component
GO:0060076	Cerebellum.Unipolar.brush.cells_Ltype	0.00596093	42.12	79	1.8756	0.0111803	2.3274e-07	1.9129e-06	GO_cellular_component
GO:0045111	Cerebellum.Unipolar.brush.cells_Ltype	0.00881597	62.2936	106	1.70162	0.0150014	2.57081e-07	2.10295e-06	GO_cellular_component
GO:0035145	Cerebellum.Unipolar.brush.cells_Ltype	0.00112152	7.92466	26	3.2809	0.00367959	2.91689e-07	2.37479e-06	GO_cellular_component
GO:0098858	Cerebellum.Unipolar.brush.cells_Ltype	0.0236342	166.999	234	1.40121	0.0331163	4.13909e-07	3.35402e-06	GO_cellular_component
GO:0032838	Cerebellum.Unipolar.brush.cells_Ltype	0.00585072	41.3412	77	1.86255	0.0108973	4.2405e-07	3.42014e-06	GO_cellular_component
GO:0000939	Cerebellum.Unipolar.brush.cells_Ltype	0.000126475	0.893675	9	10.0708	0.0012737	4.47951e-07	3.59611e-06	GO_cellular_component
GO:0098800	Cerebellum.Unipolar.brush.cells_Ltype	0.00801158	56.6098	96	1.69582	0.0135862	1.0471e-06	8.36709e-06	GO_cellular_component
GO:0005875	Cerebellum.Unipolar.brush.cells_Ltype	0.0138253	97.6899	148	1.515	0.0209454	1.08939e-06	8.66493e-06	GO_cellular_component
GO:1990204	Cerebellum.Unipolar.brush.cells_Ltype	0.00721331	50.9693	88	1.72653	0.012454	1.43804e-06	1.13856e-05	GO_cellular_component
GO:0045252	Cerebellum.Unipolar.brush.cells_Ltype	0.000291452	2.0594	12	5.82694	0.00169827	1.82491e-06	1.43826e-05	GO_cellular_component
GO:0005795	Cerebellum.Unipolar.brush.cells_Ltype	0.0128212	90.5949	138	1.52326	0.0195301	1.87348e-06	1.46983e-05	GO_cellular_component
GO:0031414	Cerebellum.Unipolar.brush.cells_Ltype	0.000594478	4.20058	17	4.04706	0.00240589	2.13588e-06	1.66811e-05	GO_cellular_component
GO:0005746	Cerebellum.Unipolar.brush.cells_Ltype	0.00572304	40.439	73	1.80519	0.0103312	2.43523e-06	1.89334e-05	GO_cellular_component
GO:0097381	Cerebellum.Unipolar.brush.cells_Ltype	0.00127728	9.02522	26	2.88082	0.00367959	3.02829e-06	2.34387e-05	GO_cellular_component
GO:0005761	Cerebellum.Unipolar.brush.cells_Ltype	0.00334517	23.6369	49	2.07303	0.00693462	3.22494e-06	2.48493e-05	GO_cellular_component
GO:0034993	Cerebellum.Unipolar.brush.cells_Ltype	0.000756869	5.34804	19	3.55271	0.00268893	3.59007e-06	2.75398e-05	GO_cellular_component
GO:0097733	Cerebellum.Unipolar.brush.cells_Ltype	0.00837348	59.167	97	1.63943	0.0137277	3.63612e-06	2.77696e-05	GO_cellular_component
GO:0001725	Cerebellum.Unipolar.brush.cells_Ltype	0.00563386	39.8089	71	1.78352	0.0100481	4.91251e-06	3.73524e-05	GO_cellular_component
GO:0070469	Cerebellum.Unipolar.brush.cells_Ltype	0.00585266	41.3549	73	1.76521	0.0103312	5.15056e-06	3.89907e-05	GO_cellular_component
GO:0035686	Cerebellum.Unipolar.brush.cells_Ltype	0.000443376	3.1329	14	4.4687	0.00198132	5.48077e-06	4.13092e-05	GO_cellular_component
GO:0045098	Cerebellum.Unipolar.brush.cells_Ltype	0.000221148	1.56263	10	6.39946	0.00141523	5.80494e-06	4.35623e-05	GO_cellular_component
GO:0005881	Cerebellum.Unipolar.brush.cells_Ltype	0.00402173	28.4175	55	1.93543	0.00778375	6.03219e-06	4.50717e-05	GO_cellular_component
GO:0005577	Cerebellum.Unipolar.brush.cells_Ltype	0.00101537	7.1746	22	3.06637	0.0031135	6.50661e-06	4.84069e-05	GO_cellular_component
GO:0061700	Cerebellum.Unipolar.brush.cells_Ltype	0.00088755	6.27143	20	3.18907	0.00283046	9.61155e-06	7.11997e-05	GO_cellular_component
GO:0031932	Cerebellum.Unipolar.brush.cells_Ltype	0.000915831	6.47126	20	3.09059	0.00283046	1.49365e-05	0.000110173	GO_cellular_component
GO:0090568	Cerebellum.Unipolar.brush.cells_Ltype	0.00248605	17.5664	38	2.16322	0.00537787	1.55296e-05	0.00011406	GO_cellular_component
GO:0019908	Cerebellum.Unipolar.brush.cells_Ltype	0.000933061	6.59301	20	3.03352	0.00283046	1.93566e-05	0.000141565	GO_cellular_component
GO:0005815	Cerebellum.Unipolar.brush.cells_Ltype	0.058243	411.545	495	1.20278	0.0700538	2.08076e-05	0.000151535	GO_cellular_component
GO:0055029	Cerebellum.Unipolar.brush.cells_Ltype	0.0106412	75.1909	113	1.50284	0.0159921	2.58997e-05	0.000187827	GO_cellular_component
GO:0000428	Cerebellum.Unipolar.brush.cells_Ltype	0.0106579	75.3087	113	1.50049	0.0159921	2.75706e-05	0.000199108	GO_cellular_component
GO:0044853	Cerebellum.Unipolar.brush.cells_Ltype	0.0121797	86.0617	126	1.46407	0.0178319	2.90049e-05	0.000208594	GO_cellular_component
GO:0031234	Cerebellum.Unipolar.brush.cells_Ltype	0.0102846	72.6711	109	1.49991	0.015426	3.82565e-05	0.000273987	GO_cellular_component
GO:0031093	Cerebellum.Unipolar.brush.cells_Ltype	0.00634744	44.851	74	1.64991	0.0104727	3.90033e-05	0.00027818	GO_cellular_component
GO:0030880	Cerebellum.Unipolar.brush.cells_Ltype	0.0107569	76.0086	113	1.48667	0.0159921	3.97494e-05	0.000282335	GO_cellular_component
GO:0030139	Cerebellum.Unipolar.brush.cells_Ltype	0.0258891	182.933	238	1.30103	0.0336824	4.38177e-05	0.000309956	GO_cellular_component
GO:0044295	Cerebellum.Unipolar.brush.cells_Ltype	0.0044681	31.5716	56	1.77375	0.00792528	5.23901e-05	0.000369083	GO_cellular_component
GO:0098798	Cerebellum.Unipolar.brush.cells_Ltype	0.00948292	67.0063	101	1.50732	0.0142938	5.9894e-05	0.000420232	GO_cellular_component
GO:0005791	Cerebellum.Unipolar.brush.cells_Ltype	0.00744522	52.6079	83	1.57771	0.0117464	6.16095e-05	0.000430518	GO_cellular_component
GO:0005771	Cerebellum.Unipolar.brush.cells_Ltype	0.00287007	20.2799	40	1.97239	0.00566091	6.90724e-05	0.000480722	GO_cellular_component
GO:0031982	Cerebellum.Unipolar.brush.cells_Ltype	0.331405	2341.7	2493	1.06461	0.352816	7.4522e-05	0.000516566	GO_cellular_component
GO:0035859	Cerebellum.Unipolar.brush.cells_Ltype	0.00104381	7.37557	20	2.71165	0.00283046	8.8033e-05	0.00060778	GO_cellular_component
GO:0031092	Cerebellum.Unipolar.brush.cells_Ltype	0.00262035	18.5154	37	1.99834	0.00523634	9.7648e-05	0.000671476	GO_cellular_component
GO:0015935	Cerebellum.Unipolar.brush.cells_Ltype	0.00376267	26.587	48	1.80539	0.00679309	0.000114418	0.000782135	GO_cellular_component
GO:0045211	Cerebellum.Unipolar.brush.cells_Ltype	0.0444144	313.832	380	1.21084	0.0537787	0.000114647	0.000782135	GO_cellular_component
GO:0000803	Cerebellum.Unipolar.brush.cells_Ltype	0.00169156	11.9526	27	2.25893	0.00382111	0.000123353	0.000838218	GO_cellular_component
GO:0032589	Cerebellum.Unipolar.brush.cells_Ltype	0.00717272	50.6825	79	1.55872	0.0111803	0.000131168	0.000887828	GO_cellular_component
GO:0005635	Cerebellum.Unipolar.brush.cells_Ltype	0.039494	279.065	340	1.21835	0.0481178	0.00016979	0.00114476	GO_cellular_component
GO:0043159	Cerebellum.Unipolar.brush.cells_Ltype	0.000468921	3.3134	12	3.62166	0.00169827	0.000176324	0.00118418	GO_cellular_component
GO:0044452	Cerebellum.Unipolar.brush.cells_Ltype	0.0135024	95.408	132	1.38353	0.018681	0.000203838	0.00136366	GO_cellular_component
GO:0030666	Cerebellum.Unipolar.brush.cells_Ltype	0.0164384	116.154	156	1.34305	0.0220776	0.000219393	0.00146206	GO_cellular_component
GO:0005777	Cerebellum.Unipolar.brush.cells_Ltype	0.0104765	74.0269	106	1.43191	0.0150014	0.000255723	0.00169761	GO_cellular_component
GO:0005743	Cerebellum.Unipolar.brush.cells_Ltype	0.0296882	209.777	261	1.24418	0.0369374	0.000291528	0.00192788	GO_cellular_component
GO:0032281	Cerebellum.Unipolar.brush.cells_Ltype	0.0052492	37.0908	60	1.61765	0.00849137	0.000318714	0.00209962	GO_cellular_component
GO:0032432	Cerebellum.Unipolar.brush.cells_Ltype	0.00648822	45.8458	71	1.54867	0.0100481	0.000328304	0.00215457	GO_cellular_component
GO:0031461	Cerebellum.Unipolar.brush.cells_Ltype	0.0161625	114.204	152	1.33095	0.0215115	0.000380641	0.00248859	GO_cellular_component
GO:0000784	Cerebellum.Unipolar.brush.cells_Ltype	0.00687576	48.5841	74	1.52313	0.0104727	0.000395897	0.00257856	GO_cellular_component
GO:0097227	Cerebellum.Unipolar.brush.cells_Ltype	0.000375458	2.65299	10	3.76933	0.00141523	0.000437006	0.00283561	GO_cellular_component
GO:0045254	Cerebellum.Unipolar.brush.cells_Ltype	0.000519857	3.67331	12	3.26681	0.00169827	0.000439561	0.00284151	GO_cellular_component
GO:0045177	Cerebellum.Unipolar.brush.cells_Ltype	0.0379847	268.4	323	1.20343	0.0457119	0.00052693	0.00339359	GO_cellular_component
GO:0005604	Cerebellum.Unipolar.brush.cells_Ltype	0.0122818	86.7831	119	1.37123	0.0168412	0.000551999	0.00354182	GO_cellular_component
GO:0097730	Cerebellum.Unipolar.brush.cells_Ltype	0.0112523	79.5088	110	1.3835	0.0155675	0.000647201	0.00413729	GO_cellular_component
GO:0034702	Cerebellum.Unipolar.brush.cells_Ltype	0.0404074	285.519	340	1.19081	0.0481178	0.000739278	0.00470522	GO_cellular_component
GO:0038201	Cerebellum.Unipolar.brush.cells_Ltype	0.00123701	8.74068	20	2.28815	0.00283046	0.000741495	0.00470522	GO_cellular_component
GO:0044297	Cerebellum.Unipolar.brush.cells_Ltype	0.0623409	440.501	505	1.14642	0.071469	0.00100447	0.00635058	GO_cellular_component
GO:0000151	Cerebellum.Unipolar.brush.cells_Ltype	0.0263201	185.978	229	1.23133	0.0324087	0.00109184	0.00687779	GO_cellular_component
GO:0019005	Cerebellum.Unipolar.brush.cells_Ltype	0.00565982	39.9923	61	1.52529	0.00863289	0.00115784	0.00726704	GO_cellular_component
GO:0005840	Cerebellum.Unipolar.brush.cells_Ltype	0.0128351	90.6925	121	1.33418	0.0171243	0.00128017	0.00800573	GO_cellular_component
GO:0033267	Cerebellum.Unipolar.brush.cells_Ltype	0.0226409	159.981	199	1.2439	0.028163	0.00142838	0.00890028	GO_cellular_component
GO:0005783	Cerebellum.Unipolar.brush.cells_Ltype	0.152751	1079.34	1170	1.084	0.165582	0.00157588	0.00978407	GO_cellular_component
GO:0042383	Cerebellum.Unipolar.brush.cells_Ltype	0.0181638	128.346	163	1.27001	0.0230682	0.00165859	0.0102607	GO_cellular_component
GO:0071782	Cerebellum.Unipolar.brush.cells_Ltype	0.0014231	10.0556	21	2.08839	0.00297198	0.00168102	0.0103623	GO_cellular_component
GO:0016607	Cerebellum.Unipolar.brush.cells_Ltype	0.0341588	241.366	287	1.18906	0.040617	0.0019673	0.0120839	GO_cellular_component
GO:0099512	Cerebellum.Unipolar.brush.cells_Ltype	0.0762243	538.601	603	1.11957	0.0853382	0.00239075	0.0146327	GO_cellular_component
GO:0097550	Cerebellum.Unipolar.brush.cells_Ltype	0.00066073	4.66872	12	2.5703	0.00169827	0.00320554	0.0195504	GO_cellular_component
GO:0038038	Cerebellum.Unipolar.brush.cells_Ltype	0.000198963	1.40587	6	4.26781	0.000849137	0.00326254	0.019828	GO_cellular_component
GO:0044306	Cerebellum.Unipolar.brush.cells_Ltype	0.0171089	120.891	152	1.25733	0.0215115	0.00329788	0.0199724	GO_cellular_component
GO:0045178	Cerebellum.Unipolar.brush.cells_Ltype	0.00443614	31.3457	48	1.53131	0.00679309	0.00332698	0.0200782	GO_cellular_component
GO:0019898	Cerebellum.Unipolar.brush.cells_Ltype	0.0257264	181.783	219	1.20473	0.0309935	0.00360514	0.0216811	GO_cellular_component
GO:0005938	Cerebellum.Unipolar.brush.cells_Ltype	0.0270446	191.097	229	1.19834	0.0324087	0.00375102	0.0224801	GO_cellular_component
GO:0005874	Cerebellum.Unipolar.brush.cells_Ltype	0.0392178	277.113	322	1.16198	0.0455703	0.00385977	0.0230518	GO_cellular_component
GO:0016328	Cerebellum.Unipolar.brush.cells_Ltype	0.00577865	40.8319	59	1.44495	0.00834984	0.00429953	0.0255896	GO_cellular_component
GO:0000109	Cerebellum.Unipolar.brush.cells_Ltype	0.00116012	8.19741	17	2.07383	0.00240589	0.00467654	0.0277378	GO_cellular_component
GO:0098827	Cerebellum.Unipolar.brush.cells_Ltype	0.00156211	11.0379	21	1.90253	0.00297198	0.00481558	0.0284647	GO_cellular_component
GO:0016935	Cerebellum.Unipolar.brush.cells_Ltype	0.000218352	1.54288	6	3.88884	0.000849137	0.00508641	0.0299629	GO_cellular_component
GO:0044232	Cerebellum.Unipolar.brush.cells_Ltype	0.00178175	12.5899	23	1.82687	0.00325502	0.00528394	0.0310207	GO_cellular_component
GO:0005876	Cerebellum.Unipolar.brush.cells_Ltype	0.00421503	29.7834	45	1.51091	0.00636852	0.00546142	0.0319539	GO_cellular_component
GO:1990351	Cerebellum.Unipolar.brush.cells_Ltype	0.0432137	305.348	350	1.14623	0.049533	0.00561046	0.032715	GO_cellular_component
GO:0097125	Cerebellum.Unipolar.brush.cells_Ltype	0.000223118	1.57655	6	3.80577	0.000849137	0.00563044	0.032721	GO_cellular_component
GO:0045240	Cerebellum.Unipolar.brush.cells_Ltype	0.000715198	5.05359	12	2.37455	0.00169827	0.0058905	0.0341175	GO_cellular_component
GO:0099081	Cerebellum.Unipolar.brush.cells_Ltype	0.0772019	545.509	603	1.10539	0.0853382	0.00608014	0.0350981	GO_cellular_component
GO:0099080	Cerebellum.Unipolar.brush.cells_Ltype	0.077216	545.608	603	1.10519	0.0853382	0.00615801	0.0354291	GO_cellular_component
GO:0070762	Cerebellum.Unipolar.brush.cells_Ltype	5.22746e-05	0.369373	3	8.12188	0.000424568	0.00638157	0.0365933	GO_cellular_component
GO:0005697	Cerebellum.Unipolar.brush.cells_Ltype	0.00100505	7.10171	15	2.11217	0.00212284	0.00644916	0.0368585	GO_cellular_component
GO:0019866	Cerebellum.Unipolar.brush.cells_Ltype	0.0340082	240.302	279	1.16104	0.0394849	0.00700703	0.0399146	GO_cellular_component
GO:0005794	Cerebellum.Unipolar.brush.cells_Ltype	0.142039	1003.65	1076	1.07209	0.152279	0.00757152	0.0429883	GO_cellular_component
GO:0061618	Cerebellum.Unipolar.brush.cells_Ltype	0.000238698	1.68664	6	3.55736	0.000849137	0.00770609	0.0436089	GO_cellular_component
GO:1902495	Cerebellum.Unipolar.brush.cells_Ltype	0.0429599	303.555	346	1.13983	0.0489669	0.00779287	0.0439559	GO_cellular_component
GO:0032806	Cerebellum.Unipolar.brush.cells_Ltype	0.00154648	10.9274	20	1.83026	0.00283046	0.00864631	0.0486109	GO_cellular_component
GO:0070062	Eye.Corneal.and.conjunctival.epithelial.cells_Ltype	0.208798	287.516	846	2.94245	0.614379	4.30473e-233	7.42997e-230	GO_cellular_component
GO:1903561	Eye.Corneal.and.conjunctival.epithelial.cells_Ltype	0.210738	290.187	846	2.91536	0.614379	2.92937e-230	2.2937e-227	GO_cellular_component
GO:0043230	Eye.Corneal.and.conjunctival.epithelial.cells_Ltype	0.210831	290.314	846	2.91409	0.614379	3.98674e-230	2.2937e-227	GO_cellular_component
GO:0044421	Eye.Corneal.and.conjunctival.epithelial.cells_Ltype	0.299836	412.874	919	2.22586	0.667393	1.47489e-173	6.36417e-171	GO_cellular_component
GO:0005576	Eye.Corneal.and.conjunctival.epithelial.cells_Ltype	0.356064	490.3	968	1.9743	0.702977	9.38437e-151	3.23948e-148	GO_cellular_component
GO:0031982	Eye.Corneal.and.conjunctival.epithelial.cells_Ltype	0.331405	456.344	928	2.03355	0.673929	2.74877e-148	7.90729e-146	GO_cellular_component
GO:0005615	Eye.Corneal.and.conjunctival.epithelial.cells_Ltype	0.112085	154.342	472	3.05815	0.342774	3.82393e-113	9.42872e-111	GO_cellular_component
GO:0070161	Eye.Corneal.and.conjunctival.epithelial.cells_Ltype	0.0570238	78.5218	293	3.73145	0.212781	9.12187e-85	1.96804e-82	GO_cellular_component
GO:0045095	Eye.Corneal.and.conjunctival.epithelial.cells_Ltype	0.00103868	1.43027	66	46.1452	0.0479303	1.78392e-84	3.42116e-82	GO_cellular_component
GO:0005912	Eye.Corneal.and.conjunctival.epithelial.cells_Ltype	0.0554975	76.4201	287	3.75556	0.208424	1.63926e-83	2.82936e-81	GO_cellular_component
GO:0030141	Eye.Corneal.and.conjunctival.epithelial.cells_Ltype	0.0596342	82.1163	288	3.50722	0.20915	3.06888e-77	4.81535e-75	GO_cellular_component
GO:0044433	Eye.Corneal.and.conjunctival.epithelial.cells_Ltype	0.120387	165.773	420	2.53358	0.305011	7.50136e-74	1.07895e-71	GO_cellular_component
GO:0099503	Eye.Corneal.and.conjunctival.epithelial.cells_Ltype	0.0710596	97.8491	307	3.13748	0.222948	1.15091e-71	1.52805e-69	GO_cellular_component
GO:0043226	Eye.Corneal.and.conjunctival.epithelial.cells_Ltype	0.811435	1117.35	1332	1.19211	0.96732	2.80483e-69	3.45795e-67	GO_cellular_component
GO:0044444	Eye.Corneal.and.conjunctival.epithelial.cells_Ltype	0.63025	867.854	1161	1.33778	0.843137	2.1769e-68	2.50489e-66	GO_cellular_component
GO:0005925	Eye.Corneal.and.conjunctival.epithelial.cells_Ltype	0.0379406	52.2442	214	4.09615	0.15541	2.00696e-67	2.16501e-65	GO_cellular_component
GO:0005924	Eye.Corneal.and.conjunctival.epithelial.cells_Ltype	0.0380641	52.4143	214	4.08285	0.15541	3.46966e-67	3.52273e-65	GO_cellular_component
GO:0030055	Eye.Corneal.and.conjunctival.epithelial.cells_Ltype	0.0389915	53.6913	214	3.98574	0.15541	1.96475e-65	1.88397e-63	GO_cellular_component
GO:0005882	Eye.Corneal.and.conjunctival.epithelial.cells_Ltype	0.00594159	8.18156	92	11.2448	0.0668119	1.76762e-63	1.60574e-61	GO_cellular_component
GO:0009897	Eye.Corneal.and.conjunctival.epithelial.cells_Ltype	0.025365	34.9276	168	4.80995	0.122004	6.81899e-62	5.88479e-60	GO_cellular_component
GO:0045121	Eye.Corneal.and.conjunctival.epithelial.cells_Ltype	0.0346162	47.6665	194	4.06994	0.140886	1.79468e-60	1.47506e-58	GO_cellular_component
GO:0098857	Eye.Corneal.and.conjunctival.epithelial.cells_Ltype	0.0346902	47.7684	194	4.06126	0.140886	2.48171e-60	1.94701e-58	GO_cellular_component
GO:0005899	Eye.Corneal.and.conjunctival.epithelial.cells_Ltype	0.000586875	0.808127	44	54.4469	0.0319535	7.42527e-60	5.57218e-58	GO_cellular_component
GO:0043227	Eye.Corneal.and.conjunctival.epithelial.cells_Ltype	0.776149	1068.76	1289	1.20607	0.936093	5.97619e-59	4.29788e-57	GO_cellular_component
GO:0005737	Eye.Corneal.and.conjunctival.epithelial.cells_Ltype	0.737759	1015.89	1252	1.23241	0.909223	4.7825e-58	3.30184e-56	GO_cellular_component
GO:0031410	Eye.Corneal.and.conjunctival.epithelial.cells_Ltype	0.18542	255.323	501	1.96222	0.363834	8.96033e-55	5.94828e-53	GO_cellular_component
GO:0097708	Eye.Corneal.and.conjunctival.epithelial.cells_Ltype	0.185667	255.663	501	1.95961	0.363834	1.34004e-54	8.56634e-53	GO_cellular_component
GO:0098552	Eye.Corneal.and.conjunctival.epithelial.cells_Ltype	0.0420601	57.9167	203	3.50503	0.147422	2.78317e-53	1.71562e-51	GO_cellular_component
GO:0045111	Eye.Corneal.and.conjunctival.epithelial.cells_Ltype	0.00881597	12.1396	94	7.74326	0.0682643	3.88465e-51	2.31204e-49	GO_cellular_component
GO:0098589	Eye.Corneal.and.conjunctival.epithelial.cells_Ltype	0.04141	57.0216	196	3.43729	0.142338	3.81625e-50	2.19562e-48	GO_cellular_component
GO:0098805	Eye.Corneal.and.conjunctival.epithelial.cells_Ltype	0.141518	194.87	406	2.08344	0.294844	1.35449e-48	7.54143e-47	GO_cellular_component
GO:0044446	Eye.Corneal.and.conjunctival.epithelial.cells_Ltype	0.601829	828.719	1076	1.29839	0.781409	1.04725e-45	5.64862e-44	GO_cellular_component
GO:0034774	Eye.Corneal.and.conjunctival.epithelial.cells_Ltype	0.0226339	31.1668	135	4.33153	0.0980392	1.05281e-44	5.50653e-43	GO_cellular_component
GO:0043209	Eye.Corneal.and.conjunctival.epithelial.cells_Ltype	0.0128208	17.6542	102	5.77766	0.0740741	2.88676e-44	1.46546e-42	GO_cellular_component
GO:0060205	Eye.Corneal.and.conjunctival.epithelial.cells_Ltype	0.0236275	32.535	137	4.21084	0.0994917	4.79916e-44	2.36667e-42	GO_cellular_component
GO:0044459	Eye.Corneal.and.conjunctival.epithelial.cells_Ltype	0.275192	378.939	620	1.63615	0.450254	8.31745e-44	3.98776e-42	GO_cellular_component
GO:0031983	Eye.Corneal.and.conjunctival.epithelial.cells_Ltype	0.0238356	32.8216	137	4.17408	0.0994917	1.22805e-43	5.72868e-42	GO_cellular_component
GO:0012505	Eye.Corneal.and.conjunctival.epithelial.cells_Ltype	0.351115	483.485	732	1.51401	0.53159	1.13219e-42	5.14251e-41	GO_cellular_component
GO:0044422	Eye.Corneal.and.conjunctival.epithelial.cells_Ltype	0.614013	845.496	1081	1.27854	0.78504	3.58432e-42	1.58629e-40	GO_cellular_component
GO:0009986	Eye.Corneal.and.conjunctival.epithelial.cells_Ltype	0.0818023	112.642	268	2.37922	0.194626	7.79908e-40	3.3653e-38	GO_cellular_component
GO:0044853	Eye.Corneal.and.conjunctival.epithelial.cells_Ltype	0.0121797	16.7714	94	5.60477	0.0682643	8.18593e-40	3.44608e-38	GO_cellular_component
GO:1905286	Eye.Corneal.and.conjunctival.epithelial.cells_Ltype	0.00019204	0.264438	24	90.7584	0.0174292	1.40351e-38	5.76777e-37	GO_cellular_component
GO:0043229	Eye.Corneal.and.conjunctival.epithelial.cells_Ltype	0.770167	1060.52	1245	1.17395	0.904139	1.46723e-38	5.88938e-37	GO_cellular_component
GO:0035976	Eye.Corneal.and.conjunctival.epithelial.cells_Ltype	0.000325739	0.448542	27	60.195	0.0196078	1.84564e-38	7.23994e-37	GO_cellular_component
GO:0001772	Eye.Corneal.and.conjunctival.epithelial.cells_Ltype	0.0035019	4.82211	54	11.1984	0.0392157	1.24988e-37	4.794e-36	GO_cellular_component
GO:0070820	Eye.Corneal.and.conjunctival.epithelial.cells_Ltype	0.0105253	14.4934	85	5.86475	0.0617284	1.73052e-37	6.49322e-36	GO_cellular_component
GO:0044440	Eye.Corneal.and.conjunctival.epithelial.cells_Ltype	0.0430197	59.2381	177	2.98794	0.12854	2.03654e-37	7.47886e-36	GO_cellular_component
GO:0031090	Eye.Corneal.and.conjunctival.epithelial.cells_Ltype	0.22869	314.906	525	1.66717	0.381264	4.42169e-37	1.58997e-35	GO_cellular_component
GO:0031012	Eye.Corneal.and.conjunctival.epithelial.cells_Ltype	0.0607931	83.7121	217	2.59222	0.157589	4.79672e-37	1.68962e-35	GO_cellular_component
GO:0005764	Eye.Corneal.and.conjunctival.epithelial.cells_Ltype	0.0503198	69.2904	193	2.78538	0.14016	7.90828e-37	2.72994e-35	GO_cellular_component
GO:0005829	Eye.Corneal.and.conjunctival.epithelial.cells_Ltype	0.37074	510.51	740	1.44953	0.5374	2.81273e-36	9.34572e-35	GO_cellular_component
GO:1990667	Eye.Corneal.and.conjunctival.epithelial.cells_Ltype	0.000240133	0.330663	24	72.5814	0.0174292	2.81563e-36	9.34572e-35	GO_cellular_component
GO:0010008	Eye.Corneal.and.conjunctival.epithelial.cells_Ltype	0.0391591	53.922	164	3.04143	0.119099	1.62251e-35	5.28388e-34	GO_cellular_component
GO:0005901	Eye.Corneal.and.conjunctival.epithelial.cells_Ltype	0.00986937	13.5901	79	5.81304	0.0573711	1.1683e-34	3.73422e-33	GO_cellular_component
GO:0101003	Eye.Corneal.and.conjunctival.epithelial.cells_Ltype	0.00332699	4.58127	50	10.914	0.0363108	1.96762e-34	6.17476e-33	GO_cellular_component
GO:0005775	Eye.Corneal.and.conjunctival.epithelial.cells_Ltype	0.0128494	17.6936	89	5.03007	0.0646333	2.69525e-34	8.30714e-33	GO_cellular_component
GO:0035749	Eye.Corneal.and.conjunctival.epithelial.cells_Ltype	0.00029816	0.410566	24	58.4559	0.0174292	4.70732e-34	1.42541e-32	GO_cellular_component
GO:0072562	Eye.Corneal.and.conjunctival.epithelial.cells_Ltype	0.0066221	9.11863	65	7.12826	0.0472041	1.22571e-33	3.64755e-32	GO_cellular_component
GO:0042470	Eye.Corneal.and.conjunctival.epithelial.cells_Ltype	0.00891459	12.2754	73	5.94686	0.0530138	1.02104e-32	2.98696e-31	GO_cellular_component
GO:0070013	Eye.Corneal.and.conjunctival.epithelial.cells_Ltype	0.383493	528.069	741	1.40322	0.538126	2.54409e-31	7.31849e-30	GO_cellular_component
GO:0031091	Eye.Corneal.and.conjunctival.epithelial.cells_Ltype	0.00966452	13.308	73	5.4854	0.0530138	1.40634e-30	3.97926e-29	GO_cellular_component
GO:0044393	Eye.Corneal.and.conjunctival.epithelial.cells_Ltype	0.000247347	0.340597	21	61.6564	0.0152505	1.83292e-30	5.10262e-29	GO_cellular_component
GO:0005773	Eye.Corneal.and.conjunctival.epithelial.cells_Ltype	0.0574614	79.1244	194	2.45184	0.140886	5.51977e-30	1.51224e-28	GO_cellular_component
GO:0032809	Eye.Corneal.and.conjunctival.epithelial.cells_Ltype	0.00321884	4.43235	45	10.1526	0.0326797	7.63039e-30	2.05782e-28	GO_cellular_component
GO:0032590	Eye.Corneal.and.conjunctival.epithelial.cells_Ltype	0.00379427	5.22471	47	8.99572	0.0341322	6.98127e-29	1.8538e-27	GO_cellular_component
GO:0005913	Eye.Corneal.and.conjunctival.epithelial.cells_Ltype	0.0127668	17.5799	81	4.60752	0.0588235	8.08592e-29	2.11459e-27	GO_cellular_component
GO:0030863	Eye.Corneal.and.conjunctival.epithelial.cells_Ltype	0.00842227	11.5975	66	5.69089	0.0479303	1.22366e-28	3.1523e-27	GO_cellular_component
GO:0030054	Eye.Corneal.and.conjunctival.epithelial.cells_Ltype	0.146161	201.263	358	1.77876	0.259985	2.82371e-28	7.16725e-27	GO_cellular_component
GO:0071944	Eye.Corneal.and.conjunctival.epithelial.cells_Ltype	0.466019	641.708	845	1.3168	0.613653	2.92115e-28	7.30712e-27	GO_cellular_component
GO:0098588	Eye.Corneal.and.conjunctival.epithelial.cells_Ltype	0.168917	232.599	395	1.6982	0.286855	1.26902e-27	3.12905e-26	GO_cellular_component
GO:0031967	Eye.Corneal.and.conjunctival.epithelial.cells_Ltype	0.0852322	117.365	242	2.06195	0.175744	9.99995e-27	2.43097e-25	GO_cellular_component
GO:0005768	Eye.Corneal.and.conjunctival.epithelial.cells_Ltype	0.0792327	109.103	230	2.10809	0.16703	1.32953e-26	3.18718e-25	GO_cellular_component
GO:0044354	Eye.Corneal.and.conjunctival.epithelial.cells_Ltype	0.00062152	0.855834	24	28.0428	0.0174292	1.40159e-26	3.31389e-25	GO_cellular_component
GO:0042582	Eye.Corneal.and.conjunctival.epithelial.cells_Ltype	0.0101262	13.9438	69	4.94843	0.0501089	1.93517e-26	4.51366e-25	GO_cellular_component
GO:0044464	Eye.Corneal.and.conjunctival.epithelial.cells_Ltype	0.916271	1261.71	1353	1.07236	0.982571	2.06225e-26	4.74592e-25	GO_cellular_component
GO:0005623	Eye.Corneal.and.conjunctival.epithelial.cells_Ltype	0.916576	1262.12	1353	1.072	0.982571	2.96513e-26	6.73396e-25	GO_cellular_component
GO:0098590	Eye.Corneal.and.conjunctival.epithelial.cells_Ltype	0.12015	165.447	305	1.84349	0.221496	4.44607e-26	9.96612e-25	GO_cellular_component
GO:1902911	Eye.Corneal.and.conjunctival.epithelial.cells_Ltype	0.00982996	13.5359	67	4.94982	0.0486565	1.02423e-25	2.26644e-24	GO_cellular_component
GO:0099568	Eye.Corneal.and.conjunctival.epithelial.cells_Ltype	0.0323468	44.5415	126	2.82882	0.0915033	1.30144e-24	2.84339e-23	GO_cellular_component
GO:0005634	Eye.Corneal.and.conjunctival.epithelial.cells_Ltype	0.520897	717.275	904	1.26032	0.6565	1.69912e-24	3.66586e-23	GO_cellular_component
GO:0031093	Eye.Corneal.and.conjunctival.epithelial.cells_Ltype	0.00634744	8.74042	53	6.06378	0.0384895	1.74707e-24	3.72276e-23	GO_cellular_component
GO:0044424	Eye.Corneal.and.conjunctival.epithelial.cells_Ltype	0.835613	1150.64	1277	1.10982	0.927378	3.3777e-24	7.10966e-23	GO_cellular_component
GO:0044437	Eye.Corneal.and.conjunctival.epithelial.cells_Ltype	0.0398392	54.8586	142	2.58847	0.103123	4.54049e-24	9.44203e-23	GO_cellular_component
GO:0098592	Eye.Corneal.and.conjunctival.epithelial.cells_Ltype	0.000226272	0.311577	17	54.5612	0.0123457	4.68057e-24	9.61746e-23	GO_cellular_component
GO:0099512	Eye.Corneal.and.conjunctival.epithelial.cells_Ltype	0.0762243	104.961	217	2.06744	0.157589	5.24645e-24	1.06534e-22	GO_cellular_component
GO:0099081	Eye.Corneal.and.conjunctival.epithelial.cells_Ltype	0.0772019	106.307	217	2.04126	0.157589	2.46694e-23	4.95109e-22	GO_cellular_component
GO:0099080	Eye.Corneal.and.conjunctival.epithelial.cells_Ltype	0.077216	106.326	217	2.04088	0.157589	2.52185e-23	5.00313e-22	GO_cellular_component
GO:0043231	Eye.Corneal.and.conjunctival.epithelial.cells_Ltype	0.701929	966.556	1127	1.16599	0.818446	2.6576e-23	5.18663e-22	GO_cellular_component
GO:0061695	Eye.Corneal.and.conjunctival.epithelial.cells_Ltype	0.0235537	32.4335	102	3.1449	0.0740741	2.67445e-23	5.18663e-22	GO_cellular_component
GO:1904813	Eye.Corneal.and.conjunctival.epithelial.cells_Ltype	0.00743256	10.2346	55	5.37391	0.0399419	5.97732e-23	1.14632e-21	GO_cellular_component
GO:0016020	Eye.Corneal.and.conjunctival.epithelial.cells_Ltype	0.662653	912.473	1078	1.1814	0.782861	8.30918e-23	1.576e-21	GO_cellular_component
GO:0001726	Eye.Corneal.and.conjunctival.epithelial.cells_Ltype	0.0162002	22.3077	81	3.63104	0.0588235	2.27273e-22	4.26384e-21	GO_cellular_component
GO:0043232	Eye.Corneal.and.conjunctival.epithelial.cells_Ltype	0.308459	424.748	595	1.40083	0.432099	3.2587e-22	6.04787e-21	GO_cellular_component
GO:0044448	Eye.Corneal.and.conjunctival.epithelial.cells_Ltype	0.0128281	17.6643	71	4.01941	0.0515614	4.07223e-22	7.47731e-21	GO_cellular_component
GO:0005886	Eye.Corneal.and.conjunctival.epithelial.cells_Ltype	0.458361	631.163	809	1.28176	0.587509	5.05153e-22	9.17783e-21	GO_cellular_component
GO:0030667	Eye.Corneal.and.conjunctival.epithelial.cells_Ltype	0.0234032	32.2261	99	3.07204	0.0718954	6.15035e-22	1.10578e-20	GO_cellular_component
GO:0005765	Eye.Corneal.and.conjunctival.epithelial.cells_Ltype	0.0236436	32.5572	98	3.01009	0.0711692	3.98506e-21	7.09094e-20	GO_cellular_component
GO:0043220	Eye.Corneal.and.conjunctival.epithelial.cells_Ltype	0.00107913	1.48597	24	16.1511	0.0174292	4.36134e-21	7.68131e-20	GO_cellular_component
GO:0001940	Eye.Corneal.and.conjunctival.epithelial.cells_Ltype	0.000344536	0.474427	17	35.8327	0.0123457	5.1127e-21	8.91366e-20	GO_cellular_component
GO:0034364	Eye.Corneal.and.conjunctival.epithelial.cells_Ltype	0.00110093	1.51598	24	15.8313	0.0174292	6.85178e-21	1.18262e-19	GO_cellular_component
GO:0005770	Eye.Corneal.and.conjunctival.epithelial.cells_Ltype	0.0175813	24.2095	82	3.3871	0.0595497	8.06495e-21	1.37823e-19	GO_cellular_component
GO:0005856	Eye.Corneal.and.conjunctival.epithelial.cells_Ltype	0.179157	246.7	384	1.55655	0.278867	6.26584e-20	1.06028e-18	GO_cellular_component
GO:0005622	Eye.Corneal.and.conjunctival.epithelial.cells_Ltype	0.847718	1167.31	1278	1.09483	0.928105	7.01862e-20	1.17613e-18	GO_cellular_component
GO:0044430	Eye.Corneal.and.conjunctival.epithelial.cells_Ltype	0.128248	176.598	298	1.68745	0.216413	9.81257e-20	1.62851e-18	GO_cellular_component
GO:0005903	Eye.Corneal.and.conjunctival.epithelial.cells_Ltype	0.00880611	12.126	55	4.5357	0.0399419	1.12078e-19	1.82846e-18	GO_cellular_component
GO:0005635	Eye.Corneal.and.conjunctival.epithelial.cells_Ltype	0.039494	54.3833	131	2.40883	0.0951344	1.12293e-19	1.82846e-18	GO_cellular_component
GO:0031253	Eye.Corneal.and.conjunctival.epithelial.cells_Ltype	0.0313592	43.1816	113	2.61686	0.0820624	1.22828e-19	1.98132e-18	GO_cellular_component
GO:0005938	Eye.Corneal.and.conjunctival.epithelial.cells_Ltype	0.0270446	37.2404	103	2.76581	0.0748003	1.34673e-19	2.15228e-18	GO_cellular_component
GO:0031226	Eye.Corneal.and.conjunctival.epithelial.cells_Ltype	0.183224	252.3	388	1.53785	0.281772	2.79119e-19	4.4198e-18	GO_cellular_component
GO:0001939	Eye.Corneal.and.conjunctival.epithelial.cells_Ltype	0.000444163	0.611612	17	27.7954	0.0123457	3.37571e-19	5.2968e-18	GO_cellular_component
GO:0035578	Eye.Corneal.and.conjunctival.epithelial.cells_Ltype	0.00576249	7.93494	44	5.54509	0.0319535	3.8863e-19	6.04302e-18	GO_cellular_component
GO:0005911	Eye.Corneal.and.conjunctival.epithelial.cells_Ltype	0.0519853	71.5837	155	2.1653	0.112563	6.49517e-19	1.00095e-17	GO_cellular_component
GO:0031528	Eye.Corneal.and.conjunctival.epithelial.cells_Ltype	0.0020583	2.83428	28	9.87904	0.0203341	7.95725e-19	1.21542e-17	GO_cellular_component
GO:0019897	Eye.Corneal.and.conjunctival.epithelial.cells_Ltype	0.0152071	20.9401	72	3.43837	0.0522876	9.06981e-19	1.3732e-17	GO_cellular_component
GO:0042585	Eye.Corneal.and.conjunctival.epithelial.cells_Ltype	0.000483589	0.665902	17	25.5293	0.0123457	1.36236e-18	2.04472e-17	GO_cellular_component
GO:0016323	Eye.Corneal.and.conjunctival.epithelial.cells_Ltype	0.0217787	29.9893	88	2.93438	0.063907	2.05274e-18	3.05434e-17	GO_cellular_component
GO:0042383	Eye.Corneal.and.conjunctival.epithelial.cells_Ltype	0.0181638	25.0116	79	3.15854	0.0573711	2.14503e-18	3.16438e-17	GO_cellular_component
GO:0097454	Eye.Corneal.and.conjunctival.epithelial.cells_Ltype	0.000331445	0.456399	15	32.8659	0.0108933	3.60387e-18	5.27143e-17	GO_cellular_component
GO:0098802	Eye.Corneal.and.conjunctival.epithelial.cells_Ltype	0.0220041	30.2996	88	2.90432	0.063907	3.79296e-18	5.50138e-17	GO_cellular_component
GO:1990712	Eye.Corneal.and.conjunctival.epithelial.cells_Ltype	0.000743519	1.02382	19	18.5578	0.0137981	4.35321e-18	6.26136e-17	GO_cellular_component
GO:0032589	Eye.Corneal.and.conjunctival.epithelial.cells_Ltype	0.00717272	9.87684	47	4.75861	0.0341322	8.47238e-18	1.20854e-16	GO_cellular_component
GO:0043235	Eye.Corneal.and.conjunctival.epithelial.cells_Ltype	0.0429498	59.1418	133	2.24883	0.0965868	1.38952e-17	1.96582e-16	GO_cellular_component
GO:0005774	Eye.Corneal.and.conjunctival.epithelial.cells_Ltype	0.0275659	37.9582	99	2.60813	0.0718954	3.10947e-17	4.36337e-16	GO_cellular_component
GO:1905368	Eye.Corneal.and.conjunctival.epithelial.cells_Ltype	0.00507594	6.98957	39	5.57974	0.0283224	3.24943e-17	4.523e-16	GO_cellular_component
GO:0043292	Eye.Corneal.and.conjunctival.epithelial.cells_Ltype	0.0232511	32.0168	89	2.77979	0.0646333	3.29983e-17	4.5564e-16	GO_cellular_component
GO:0035189	Eye.Corneal.and.conjunctival.epithelial.cells_Ltype	0.00011855	0.163243	11	67.3841	0.00798838	4.55204e-17	6.23558e-16	GO_cellular_component
GO:0043218	Eye.Corneal.and.conjunctival.epithelial.cells_Ltype	0.00165031	2.27248	24	10.5612	0.0174292	5.56868e-17	7.56814e-16	GO_cellular_component
GO:0031252	Eye.Corneal.and.conjunctival.epithelial.cells_Ltype	0.0416718	57.3821	128	2.23066	0.0929557	1.09008e-16	1.4699e-15	GO_cellular_component
GO:0031902	Eye.Corneal.and.conjunctival.epithelial.cells_Ltype	0.00834359	11.4891	49	4.2649	0.0355846	1.17885e-16	1.57728e-15	GO_cellular_component
GO:0045335	Eye.Corneal.and.conjunctival.epithelial.cells_Ltype	0.00703007	9.68041	44	4.54526	0.0319535	4.68318e-16	6.21782e-15	GO_cellular_component
GO:0005902	Eye.Corneal.and.conjunctival.epithelial.cells_Ltype	0.00801257	11.0333	47	4.25983	0.0341322	5.15415e-16	6.79089e-15	GO_cellular_component
GO:0051286	Eye.Corneal.and.conjunctival.epithelial.cells_Ltype	0.000478822	0.659337	15	22.7501	0.0108933	7.44087e-16	9.7295e-15	GO_cellular_component
GO:0031233	Eye.Corneal.and.conjunctival.epithelial.cells_Ltype	0.00188501	2.59566	24	9.24621	0.0174292	9.99117e-16	1.2966e-14	GO_cellular_component
GO:0030659	Eye.Corneal.and.conjunctival.epithelial.cells_Ltype	0.067675	93.1885	175	1.87791	0.127088	1.92092e-15	2.47425e-14	GO_cellular_component
GO:0043202	Eye.Corneal.and.conjunctival.epithelial.cells_Ltype	0.00772982	10.644	45	4.22775	0.0326797	2.80214e-15	3.58259e-14	GO_cellular_component
GO:0045120	Eye.Corneal.and.conjunctival.epithelial.cells_Ltype	0.000936641	1.28975	18	13.9561	0.0130719	4.08594e-15	5.14854e-14	GO_cellular_component
GO:0005819	Eye.Corneal.and.conjunctival.epithelial.cells_Ltype	0.0266288	36.6679	92	2.50901	0.0668119	4.08662e-15	5.14854e-14	GO_cellular_component
GO:0036021	Eye.Corneal.and.conjunctival.epithelial.cells_Ltype	0.000340149	0.468385	13	27.755	0.00944081	5.15176e-15	6.44343e-14	GO_cellular_component
GO:0016324	Eye.Corneal.and.conjunctival.epithelial.cells_Ltype	0.0308794	42.5209	101	2.3753	0.0733479	5.23126e-15	6.4958e-14	GO_cellular_component
GO:0001674	Eye.Corneal.and.conjunctival.epithelial.cells_Ltype	0.000814851	1.12205	17	15.1508	0.0123457	6.34038e-15	7.81679e-14	GO_cellular_component
GO:0012506	Eye.Corneal.and.conjunctival.epithelial.cells_Ltype	0.0688321	94.7819	175	1.84634	0.127088	8.53982e-15	1.04537e-13	GO_cellular_component
GO:0044428	Eye.Corneal.and.conjunctival.epithelial.cells_Ltype	0.34202	470.961	609	1.2931	0.442266	8.70511e-15	1.0581e-13	GO_cellular_component
GO:0031092	Eye.Corneal.and.conjunctival.epithelial.cells_Ltype	0.00262035	3.60822	26	7.20577	0.0188816	2.00564e-14	2.42079e-13	GO_cellular_component
GO:0031143	Eye.Corneal.and.conjunctival.epithelial.cells_Ltype	0.000917768	1.26377	17	13.4519	0.0123457	4.19753e-14	5.0312e-13	GO_cellular_component
GO:0030529	Eye.Corneal.and.conjunctival.epithelial.cells_Ltype	0.0510303	70.2687	139	1.97812	0.100944	5.02488e-14	5.98134e-13	GO_cellular_component
GO:1990904	Eye.Corneal.and.conjunctival.epithelial.cells_Ltype	0.0510956	70.3586	139	1.97559	0.100944	5.51876e-14	6.52424e-13	GO_cellular_component
GO:0031256	Eye.Corneal.and.conjunctival.epithelial.cells_Ltype	0.0177985	24.5085	69	2.81535	0.0501089	7.13444e-14	8.3769e-13	GO_cellular_component
GO:0032991	Eye.Corneal.and.conjunctival.epithelial.cells_Ltype	0.390645	537.918	673	1.25112	0.488744	9.85004e-14	1.14873e-12	GO_cellular_component
GO:0071437	Eye.Corneal.and.conjunctival.epithelial.cells_Ltype	0.00171182	2.35718	21	8.90897	0.0152505	1.21511e-13	1.40757e-12	GO_cellular_component
GO:0022626	Eye.Corneal.and.conjunctival.epithelial.cells_Ltype	0.00693749	9.55292	40	4.1872	0.0290487	1.30161e-13	1.49771e-12	GO_cellular_component
GO:0030478	Eye.Corneal.and.conjunctival.epithelial.cells_Ltype	0.000340904	0.469425	12	25.5632	0.0087146	1.48336e-13	1.69555e-12	GO_cellular_component
GO:0043034	Eye.Corneal.and.conjunctival.epithelial.cells_Ltype	0.00246283	3.39132	24	7.07689	0.0174292	2.89428e-13	3.28653e-12	GO_cellular_component
GO:0044449	Eye.Corneal.and.conjunctival.epithelial.cells_Ltype	0.0223736	30.8085	78	2.53177	0.0566449	3.42384e-13	3.86245e-12	GO_cellular_component
GO:0042101	Eye.Corneal.and.conjunctival.epithelial.cells_Ltype	0.00183123	2.5216	21	8.32804	0.0152505	4.29247e-13	4.81091e-12	GO_cellular_component
GO:0030016	Eye.Corneal.and.conjunctival.epithelial.cells_Ltype	0.0224917	30.9711	78	2.51848	0.0566449	4.42611e-13	4.92869e-12	GO_cellular_component
GO:0031417	Eye.Corneal.and.conjunctival.epithelial.cells_Ltype	0.000201784	0.277856	10	35.9898	0.00726216	5.69397e-13	6.29986e-12	GO_cellular_component
GO:0090575	Eye.Corneal.and.conjunctival.epithelial.cells_Ltype	0.0129194	17.79	55	3.09163	0.0399419	7.48938e-13	8.23355e-12	GO_cellular_component
GO:0001931	Eye.Corneal.and.conjunctival.epithelial.cells_Ltype	0.000788964	1.0864	15	13.807	0.0108933	8.98163e-13	9.81158e-12	GO_cellular_component
GO:0034358	Eye.Corneal.and.conjunctival.epithelial.cells_Ltype	0.00294283	4.05228	25	6.16937	0.0181554	1.77018e-12	1.92159e-11	GO_cellular_component
GO:0034366	Eye.Corneal.and.conjunctival.epithelial.cells_Ltype	0.000335211	0.461586	11	23.8309	0.00798838	3.20765e-12	3.46026e-11	GO_cellular_component
GO:0098862	Eye.Corneal.and.conjunctival.epithelial.cells_Ltype	0.0134421	18.5097	55	2.97141	0.0399419	3.35409e-12	3.59576e-11	GO_cellular_component
GO:0036019	Eye.Corneal.and.conjunctival.epithelial.cells_Ltype	0.00103954	1.43145	16	11.1775	0.0116195	3.60264e-12	3.83837e-11	GO_cellular_component
GO:0005844	Eye.Corneal.and.conjunctival.epithelial.cells_Ltype	0.00392644	5.40671	28	5.17875	0.0203341	5.01565e-12	5.31105e-11	GO_cellular_component
GO:0032994	Eye.Corneal.and.conjunctival.epithelial.cells_Ltype	0.00315691	4.34706	25	5.75101	0.0181554	7.7631e-12	8.17019e-11	GO_cellular_component
GO:0030496	Eye.Corneal.and.conjunctival.epithelial.cells_Ltype	0.0143456	19.7539	56	2.83487	0.0406681	1.25719e-11	1.3151e-10	GO_cellular_component
GO:0097136	Eye.Corneal.and.conjunctival.epithelial.cells_Ltype	0.000521945	0.718718	12	16.6964	0.0087146	1.96057e-11	2.03852e-10	GO_cellular_component
GO:1904724	Eye.Corneal.and.conjunctival.epithelial.cells_Ltype	0.00278261	3.83166	23	6.00262	0.016703	2.29303e-11	2.36992e-10	GO_cellular_component
GO:0030139	Eye.Corneal.and.conjunctival.epithelial.cells_Ltype	0.0258891	35.6494	81	2.27213	0.0588235	2.40372e-11	2.46954e-10	GO_cellular_component
GO:1904115	Eye.Corneal.and.conjunctival.epithelial.cells_Ltype	0.00281786	3.8802	23	5.92753	0.016703	2.92671e-11	2.98905e-10	GO_cellular_component
GO:0022627	Eye.Corneal.and.conjunctival.epithelial.cells_Ltype	0.00258333	3.55724	22	6.18456	0.0159768	3.54524e-11	3.59946e-10	GO_cellular_component
GO:0005811	Eye.Corneal.and.conjunctival.epithelial.cells_Ltype	0.00461303	6.35214	29	4.56539	0.0210603	4.0069e-11	4.04439e-10	GO_cellular_component
GO:0008024	Eye.Corneal.and.conjunctival.epithelial.cells_Ltype	0.00044082	0.607009	11	18.1216	0.00798838	5.71875e-11	5.7387e-10	GO_cellular_component
GO:0031084	Eye.Corneal.and.conjunctival.epithelial.cells_Ltype	8.68471e-05	0.119589	7	58.5341	0.00508352	6.16005e-11	6.14581e-10	GO_cellular_component
GO:0000307	Eye.Corneal.and.conjunctival.epithelial.cells_Ltype	0.00293022	4.03491	23	5.70024	0.016703	6.2218e-11	6.17174e-10	GO_cellular_component
GO:0045177	Eye.Corneal.and.conjunctival.epithelial.cells_Ltype	0.0379847	52.3049	104	1.98834	0.0755265	7.11888e-11	6.98313e-10	GO_cellular_component
GO:0043073	Eye.Corneal.and.conjunctival.epithelial.cells_Ltype	0.00193139	2.65952	19	7.14415	0.0137981	7.12069e-11	6.98313e-10	GO_cellular_component
GO:0015629	Eye.Corneal.and.conjunctival.epithelial.cells_Ltype	0.0438128	60.3302	115	1.90618	0.0835149	8.1145e-11	7.91278e-10	GO_cellular_component
GO:0005887	Eye.Corneal.and.conjunctival.epithelial.cells_Ltype	0.178065	245.196	339	1.38257	0.246187	1.47997e-10	1.43507e-09	GO_cellular_component
GO:0031981	Eye.Corneal.and.conjunctival.epithelial.cells_Ltype	0.314886	433.598	544	1.25462	0.395062	1.97955e-10	1.90877e-09	GO_cellular_component
GO:0005771	Eye.Corneal.and.conjunctival.epithelial.cells_Ltype	0.00287007	3.95209	22	5.56667	0.0159768	2.4818e-10	2.37977e-09	GO_cellular_component
GO:0033116	Eye.Corneal.and.conjunctival.epithelial.cells_Ltype	0.00448727	6.17897	27	4.36966	0.0196078	4.72955e-10	4.51006e-09	GO_cellular_component
GO:0005798	Eye.Corneal.and.conjunctival.epithelial.cells_Ltype	0.00549039	7.56027	30	3.96811	0.0217865	4.91329e-10	4.65952e-09	GO_cellular_component
GO:0044798	Eye.Corneal.and.conjunctival.epithelial.cells_Ltype	0.0160267	22.0688	56	2.53752	0.0406681	6.94114e-10	6.54667e-09	GO_cellular_component
GO:0001533	Eye.Corneal.and.conjunctival.epithelial.cells_Ltype	0.00278133	3.82989	21	5.48318	0.0152505	8.18309e-10	7.67609e-09	GO_cellular_component
GO:0005783	Eye.Corneal.and.conjunctival.epithelial.cells_Ltype	0.152751	210.338	295	1.40251	0.214234	8.76626e-10	8.17869e-09	GO_cellular_component
GO:0097418	Eye.Corneal.and.conjunctival.epithelial.cells_Ltype	0.000574861	0.791583	11	13.8962	0.00798838	8.97492e-10	8.32834e-09	GO_cellular_component
GO:0008023	Eye.Corneal.and.conjunctival.epithelial.cells_Ltype	0.00399268	5.49792	25	4.54717	0.0181554	9.34354e-10	8.62404e-09	GO_cellular_component
GO:0044391	Eye.Corneal.and.conjunctival.epithelial.cells_Ltype	0.00901763	12.4173	39	3.14079	0.0283224	1.0313e-09	9.46818e-09	GO_cellular_component
GO:1990234	Eye.Corneal.and.conjunctival.epithelial.cells_Ltype	0.0643606	88.6245	148	1.66997	0.10748	1.32136e-09	1.2067e-08	GO_cellular_component
GO:0099513	Eye.Corneal.and.conjunctival.epithelial.cells_Ltype	0.053279	73.3652	128	1.7447	0.0929557	1.54271e-09	1.40143e-08	GO_cellular_component
GO:0044445	Eye.Corneal.and.conjunctival.epithelial.cells_Ltype	0.0151104	20.807	53	2.54722	0.0384895	1.74254e-09	1.57467e-08	GO_cellular_component
GO:0032580	Eye.Corneal.and.conjunctival.epithelial.cells_Ltype	0.00764245	10.5237	35	3.32584	0.0254176	1.7626e-09	1.5845e-08	GO_cellular_component
GO:0097449	Eye.Corneal.and.conjunctival.epithelial.cells_Ltype	0.00138537	1.90766	15	7.86305	0.0108933	1.95828e-09	1.75129e-08	GO_cellular_component
GO:0033093	Eye.Corneal.and.conjunctival.epithelial.cells_Ltype	0.00048172	0.663328	10	15.0755	0.00726216	2.42057e-09	2.15356e-08	GO_cellular_component
GO:0044420	Eye.Corneal.and.conjunctival.epithelial.cells_Ltype	0.016074	22.1339	54	2.43969	0.0392157	5.19349e-09	4.59691e-08	GO_cellular_component
GO:0019898	Eye.Corneal.and.conjunctival.epithelial.cells_Ltype	0.0257264	35.4253	74	2.08891	0.05374	5.96982e-09	5.2571e-08	GO_cellular_component
GO:0016328	Eye.Corneal.and.conjunctival.epithelial.cells_Ltype	0.00577865	7.9572	29	3.6445	0.0210603	6.0746e-09	5.32213e-08	GO_cellular_component
GO:0000407	Eye.Corneal.and.conjunctival.epithelial.cells_Ltype	0.00226868	3.12397	18	5.76189	0.0130719	6.10534e-09	5.32213e-08	GO_cellular_component
GO:0000800	Eye.Corneal.and.conjunctival.epithelial.cells_Ltype	0.00153192	2.10945	15	7.11086	0.0108933	7.34834e-09	6.37348e-08	GO_cellular_component
GO:0030017	Eye.Corneal.and.conjunctival.epithelial.cells_Ltype	0.0211153	29.0758	64	2.20114	0.0464779	9.81595e-09	8.47116e-08	GO_cellular_component
GO:0031966	Eye.Corneal.and.conjunctival.epithelial.cells_Ltype	0.0461179	63.5043	112	1.76366	0.0813362	9.92408e-09	8.52187e-08	GO_cellular_component
GO:0030315	Eye.Corneal.and.conjunctival.epithelial.cells_Ltype	0.00703285	9.68423	32	3.30434	0.0232389	9.99028e-09	8.53625e-08	GO_cellular_component
GO:0048471	Eye.Corneal.and.conjunctival.epithelial.cells_Ltype	0.0630567	86.8291	142	1.6354	0.103123	1.06243e-08	9.03324e-08	GO_cellular_component
GO:0001725	Eye.Corneal.and.conjunctival.epithelial.cells_Ltype	0.00563386	7.75783	28	3.60926	0.0203341	1.34779e-08	1.14033e-07	GO_cellular_component
GO:0031414	Eye.Corneal.and.conjunctival.epithelial.cells_Ltype	0.000594478	0.818596	10	12.216	0.00726216	1.72503e-08	1.45239e-07	GO_cellular_component
GO:0032154	Eye.Corneal.and.conjunctival.epithelial.cells_Ltype	0.00430148	5.92314	24	4.05191	0.0174292	1.74638e-08	1.46323e-07	GO_cellular_component
GO:0030140	Eye.Corneal.and.conjunctival.epithelial.cells_Ltype	0.00165512	2.2791	15	6.58155	0.0108933	2.00578e-08	1.67246e-07	GO_cellular_component
GO:1902494	Eye.Corneal.and.conjunctival.epithelial.cells_Ltype	0.106558	146.73	213	1.45164	0.154684	2.72151e-08	2.25833e-07	GO_cellular_component
GO:0005795	Eye.Corneal.and.conjunctival.epithelial.cells_Ltype	0.0128212	17.6549	45	2.54887	0.0326797	2.83299e-08	2.33959e-07	GO_cellular_component
GO:0015935	Eye.Corneal.and.conjunctival.epithelial.cells_Ltype	0.00376267	5.18119	22	4.24613	0.0159768	3.04041e-08	2.49893e-07	GO_cellular_component
GO:0045298	Eye.Corneal.and.conjunctival.epithelial.cells_Ltype	0.000370321	0.509932	8	15.6884	0.00580973	7.08849e-08	5.79845e-07	GO_cellular_component
GO:0005840	Eye.Corneal.and.conjunctival.epithelial.cells_Ltype	0.0128351	17.6739	44	2.48955	0.0319535	7.68436e-08	6.25623e-07	GO_cellular_component
GO:0016514	Eye.Corneal.and.conjunctival.epithelial.cells_Ltype	0.00159688	2.1989	14	6.36682	0.010167	8.77198e-08	7.10819e-07	GO_cellular_component
GO:1990357	Eye.Corneal.and.conjunctival.epithelial.cells_Ltype	7.5629e-05	0.104141	5	48.0118	0.00363108	9.29534e-08	7.49709e-07	GO_cellular_component
GO:0097433	Eye.Corneal.and.conjunctival.epithelial.cells_Ltype	0.000546086	0.75196	9	11.9687	0.00653595	1.05578e-07	8.47569e-07	GO_cellular_component
GO:0019908	Eye.Corneal.and.conjunctival.epithelial.cells_Ltype	0.000933061	1.28482	11	8.56148	0.00798838	1.18385e-07	9.45981e-07	GO_cellular_component
GO:0005740	Eye.Corneal.and.conjunctival.epithelial.cells_Ltype	0.0484656	66.7372	112	1.67823	0.0813362	1.21633e-07	9.6746e-07	GO_cellular_component
GO:0005604	Eye.Corneal.and.conjunctival.epithelial.cells_Ltype	0.0122818	16.912	42	2.48344	0.0305011	1.60499e-07	1.27074e-06	GO_cellular_component
GO:0009925	Eye.Corneal.and.conjunctival.epithelial.cells_Ltype	0.00256463	3.53149	17	4.81383	0.0123457	1.9814e-07	1.56159e-06	GO_cellular_component
GO:0030057	Eye.Corneal.and.conjunctival.epithelial.cells_Ltype	0.00228046	3.1402	16	5.09522	0.0116195	2.13722e-07	1.67674e-06	GO_cellular_component
GO:0032432	Eye.Corneal.and.conjunctival.epithelial.cells_Ltype	0.00648822	8.93428	28	3.134	0.0203341	2.32558e-07	1.81627e-06	GO_cellular_component
GO:0031082	Eye.Corneal.and.conjunctival.epithelial.cells_Ltype	0.00123748	1.70402	12	7.04219	0.0087146	2.5251e-07	1.96321e-06	GO_cellular_component
GO:0002102	Eye.Corneal.and.conjunctival.epithelial.cells_Ltype	0.00295145	4.06414	18	4.42898	0.0130719	2.9102e-07	2.25247e-06	GO_cellular_component
GO:0005688	Eye.Corneal.and.conjunctival.epithelial.cells_Ltype	0.000458861	0.631851	8	12.6612	0.00580973	3.53893e-07	2.72687e-06	GO_cellular_component
GO:0001527	Eye.Corneal.and.conjunctival.epithelial.cells_Ltype	0.00130868	1.80206	12	6.65905	0.0087146	4.52092e-07	3.46805e-06	GO_cellular_component
GO:0044425	Eye.Corneal.and.conjunctival.epithelial.cells_Ltype	0.537775	740.516	831	1.12219	0.603486	5.14056e-07	3.92593e-06	GO_cellular_component
GO:0016591	Eye.Corneal.and.conjunctival.epithelial.cells_Ltype	0.00884479	12.1793	33	2.70952	0.0239651	5.23356e-07	3.97935e-06	GO_cellular_component
GO:0032155	Eye.Corneal.and.conjunctival.epithelial.cells_Ltype	0.00521493	7.18096	24	3.34217	0.0174292	5.47306e-07	4.1432e-06	GO_cellular_component
GO:0042583	Eye.Corneal.and.conjunctival.epithelial.cells_Ltype	0.00133417	1.83716	12	6.53184	0.0087146	5.52006e-07	4.16053e-06	GO_cellular_component
GO:0031985	Eye.Corneal.and.conjunctival.epithelial.cells_Ltype	0.00979413	13.4865	35	2.59518	0.0254176	6.34752e-07	4.7634e-06	GO_cellular_component
GO:0071159	Eye.Corneal.and.conjunctival.epithelial.cells_Ltype	4.85219e-05	0.0668146	4	59.8672	0.00290487	7.83898e-07	5.85718e-06	GO_cellular_component
GO:0031904	Eye.Corneal.and.conjunctival.epithelial.cells_Ltype	0.00323397	4.45317	18	4.04206	0.0130719	1.05254e-06	7.82373e-06	GO_cellular_component
GO:0097386	Eye.Corneal.and.conjunctival.epithelial.cells_Ltype	0.00227053	3.12652	15	4.79766	0.0108933	1.05616e-06	7.82373e-06	GO_cellular_component
GO:0000795	Eye.Corneal.and.conjunctival.epithelial.cells_Ltype	0.00264005	3.63535	16	4.40123	0.0116195	1.41048e-06	1.04038e-05	GO_cellular_component
GO:0042641	Eye.Corneal.and.conjunctival.epithelial.cells_Ltype	0.00717623	9.88167	28	2.83353	0.0203341	1.60738e-06	1.18057e-05	GO_cellular_component
GO:0035363	Eye.Corneal.and.conjunctival.epithelial.cells_Ltype	0.000590739	0.813448	8	9.83468	0.00580973	2.27744e-06	1.66562e-05	GO_cellular_component
GO:0030018	Eye.Corneal.and.conjunctival.epithelial.cells_Ltype	0.0160375	22.0836	46	2.08299	0.0334059	4.71672e-06	3.43505e-05	GO_cellular_component
GO:0048788	Eye.Corneal.and.conjunctival.epithelial.cells_Ltype	0.00048826	0.672334	7	10.4115	0.00508352	6.77649e-06	4.91438e-05	GO_cellular_component
GO:0042581	Eye.Corneal.and.conjunctival.epithelial.cells_Ltype	0.0109335	15.0554	35	2.32475	0.0254176	6.81833e-06	4.92403e-05	GO_cellular_component
GO:0000139	Eye.Corneal.and.conjunctival.epithelial.cells_Ltype	0.0679558	93.5752	137	1.46406	0.0994917	7.25989e-06	5.22107e-05	GO_cellular_component
GO:0044431	Eye.Corneal.and.conjunctival.epithelial.cells_Ltype	0.0883964	121.722	170	1.39663	0.123457	7.90126e-06	5.65874e-05	GO_cellular_component
GO:0090544	Eye.Corneal.and.conjunctival.epithelial.cells_Ltype	0.00236092	3.25099	14	4.30639	0.010167	7.99936e-06	5.70533e-05	GO_cellular_component
GO:1990769	Eye.Corneal.and.conjunctival.epithelial.cells_Ltype	2.67688e-05	0.0368607	3	81.3875	0.00217865	8.10258e-06	5.75517e-05	GO_cellular_component
GO:0070765	Eye.Corneal.and.conjunctival.epithelial.cells_Ltype	0.000190692	0.262582	5	19.0417	0.00363108	8.30984e-06	5.87819e-05	GO_cellular_component
GO:0034451	Eye.Corneal.and.conjunctival.epithelial.cells_Ltype	0.00146863	2.02231	11	5.43934	0.00798838	8.95699e-06	6.31011e-05	GO_cellular_component
GO:0032838	Eye.Corneal.and.conjunctival.epithelial.cells_Ltype	0.00585072	8.05644	23	2.85486	0.016703	1.17297e-05	8.22988e-05	GO_cellular_component
GO:0031232	Eye.Corneal.and.conjunctival.epithelial.cells_Ltype	0.000996371	1.372	9	6.55976	0.00653595	1.36636e-05	9.54795e-05	GO_cellular_component
GO:0032806	Eye.Corneal.and.conjunctival.epithelial.cells_Ltype	0.00154648	2.1295	11	5.16552	0.00798838	1.43599e-05	9.99404e-05	GO_cellular_component
GO:0031674	Eye.Corneal.and.conjunctival.epithelial.cells_Ltype	0.0167948	23.1264	46	1.98907	0.0334059	1.47058e-05	0.000101937	GO_cellular_component
GO:0030669	Eye.Corneal.and.conjunctival.epithelial.cells_Ltype	0.00602182	8.29205	23	2.77374	0.016703	1.82834e-05	0.000126228	GO_cellular_component
GO:0044216	Eye.Corneal.and.conjunctival.epithelial.cells_Ltype	0.00483696	6.66049	20	3.00278	0.0145243	2.11918e-05	0.000145725	GO_cellular_component
GO:0022625	Eye.Corneal.and.conjunctival.epithelial.cells_Ltype	0.00330248	4.54752	16	3.51841	0.0116195	2.19524e-05	0.000150356	GO_cellular_component
GO:0055029	Eye.Corneal.and.conjunctival.epithelial.cells_Ltype	0.0106412	14.653	33	2.2521	0.0239651	2.28422e-05	0.000155832	GO_cellular_component
GO:0000428	Eye.Corneal.and.conjunctival.epithelial.cells_Ltype	0.0106579	14.6759	33	2.24858	0.0239651	2.35404e-05	0.000159964	GO_cellular_component
GO:0000922	Eye.Corneal.and.conjunctival.epithelial.cells_Ltype	0.012148	16.7278	36	2.1521	0.0261438	2.53584e-05	0.000171642	GO_cellular_component
GO:0097513	Eye.Corneal.and.conjunctival.epithelial.cells_Ltype	0.000242582	0.334035	5	14.9685	0.00363108	2.61003e-05	0.000175973	GO_cellular_component
GO:0016234	Eye.Corneal.and.conjunctival.epithelial.cells_Ltype	0.00705702	9.71751	25	2.57267	0.0181554	2.75422e-05	0.000184972	GO_cellular_component
GO:0005796	Eye.Corneal.and.conjunctival.epithelial.cells_Ltype	0.0107514	14.8047	33	2.22902	0.0239651	2.7831e-05	0.000186187	GO_cellular_component
GO:0030880	Eye.Corneal.and.conjunctival.epithelial.cells_Ltype	0.0107569	14.8123	33	2.22788	0.0239651	2.81054e-05	0.000187297	GO_cellular_component
GO:0035267	Eye.Corneal.and.conjunctival.epithelial.cells_Ltype	0.00137995	1.90019	10	5.26264	0.00726216	2.98211e-05	0.000197966	GO_cellular_component
GO:0005793	Eye.Corneal.and.conjunctival.epithelial.cells_Ltype	0.00844581	11.6299	28	2.40759	0.0203341	2.99395e-05	0.000197991	GO_cellular_component
GO:0097440	Eye.Corneal.and.conjunctival.epithelial.cells_Ltype	0.00167968	2.31293	11	4.75588	0.00798838	3.02345e-05	0.000199179	GO_cellular_component
GO:0031905	Eye.Corneal.and.conjunctival.epithelial.cells_Ltype	0.000127094	0.175008	4	22.8561	0.00290487	3.38592e-05	0.000222209	GO_cellular_component
GO:0030666	Eye.Corneal.and.conjunctival.epithelial.cells_Ltype	0.0164384	22.6357	44	1.94383	0.0319535	3.78195e-05	0.00024726	GO_cellular_component
GO:0031313	Eye.Corneal.and.conjunctival.epithelial.cells_Ltype	0.00116837	1.60885	9	5.59407	0.00653595	4.64859e-05	0.000302416	GO_cellular_component
GO:0005680	Eye.Corneal.and.conjunctival.epithelial.cells_Ltype	0.000902932	1.24334	8	6.43429	0.00580973	4.66064e-05	0.000302416	GO_cellular_component
GO:0097057	Eye.Corneal.and.conjunctival.epithelial.cells_Ltype	4.97769e-05	0.0685427	3	43.7683	0.00217865	5.088e-05	0.00032891	GO_cellular_component
GO:0005794	Eye.Corneal.and.conjunctival.epithelial.cells_Ltype	0.142039	195.588	248	1.26797	0.180102	5.14759e-05	0.00033152	GO_cellular_component
GO:0042995	Eye.Corneal.and.conjunctival.epithelial.cells_Ltype	0.208594	287.234	347	1.20807	0.251997	5.99435e-05	0.000384619	GO_cellular_component
GO:0005681	Eye.Corneal.and.conjunctival.epithelial.cells_Ltype	0.0122471	16.8642	35	2.0754	0.0254176	6.60511e-05	0.000422238	GO_cellular_component
GO:0031526	Eye.Corneal.and.conjunctival.epithelial.cells_Ltype	0.00369336	5.08576	16	3.14604	0.0116195	8.03463e-05	0.000511726	GO_cellular_component
GO:0005916	Eye.Corneal.and.conjunctival.epithelial.cells_Ltype	0.00223393	3.07613	12	3.90101	0.0087146	8.76478e-05	0.000556177	GO_cellular_component
GO:0030660	Eye.Corneal.and.conjunctival.epithelial.cells_Ltype	0.00334239	4.60247	15	3.25912	0.0108933	9.05763e-05	0.000572655	GO_cellular_component
GO:0098858	Eye.Corneal.and.conjunctival.epithelial.cells_Ltype	0.0236342	32.5442	56	1.72073	0.0406681	9.52629e-05	0.000600087	GO_cellular_component
GO:0000794	Eye.Corneal.and.conjunctival.epithelial.cells_Ltype	0.00649761	8.9472	22	2.45887	0.0159768	0.000152033	0.000954215	GO_cellular_component
GO:0030896	Eye.Corneal.and.conjunctival.epithelial.cells_Ltype	0.000192094	0.264513	4	15.1221	0.00290487	0.000164608	0.00102939	GO_cellular_component
GO:0042611	Eye.Corneal.and.conjunctival.epithelial.cells_Ltype	0.000572223	0.787951	6	7.61468	0.0043573	0.000168636	0.00105078	GO_cellular_component
GO:0044297	Eye.Corneal.and.conjunctival.epithelial.cells_Ltype	0.0623409	85.8435	120	1.39789	0.087146	0.000179012	0.00111142	GO_cellular_component
GO:0030133	Eye.Corneal.and.conjunctival.epithelial.cells_Ltype	0.0311378	42.8767	68	1.58594	0.0493827	0.00018966	0.00117024	GO_cellular_component
GO:0030136	Eye.Corneal.and.conjunctival.epithelial.cells_Ltype	0.0176987	24.3712	44	1.80541	0.0319535	0.000190054	0.00117024	GO_cellular_component
GO:0030864	Eye.Corneal.and.conjunctival.epithelial.cells_Ltype	0.00570423	7.85472	20	2.54624	0.0145243	0.000190521	0.00117024	GO_cellular_component
GO:0045178	Eye.Corneal.and.conjunctival.epithelial.cells_Ltype	0.00443614	6.10856	17	2.78298	0.0123457	0.00020597	0.00126065	GO_cellular_component
GO:0042405	Eye.Corneal.and.conjunctival.epithelial.cells_Ltype	0.00146503	2.01734	9	4.46131	0.00653595	0.000248796	0.00151739	GO_cellular_component
GO:0000502	Eye.Corneal.and.conjunctival.epithelial.cells_Ltype	0.0037123	5.11183	15	2.93437	0.0108933	0.000275239	0.00167276	GO_cellular_component
GO:1905369	Eye.Corneal.and.conjunctival.epithelial.cells_Ltype	0.00371439	5.11472	15	2.93271	0.0108933	0.000276854	0.00167667	GO_cellular_component
GO:0036464	Eye.Corneal.and.conjunctival.epithelial.cells_Ltype	0.0137563	18.9424	36	1.9005	0.0261438	0.000278507	0.00168078	GO_cellular_component
GO:0005739	Eye.Corneal.and.conjunctival.epithelial.cells_Ltype	0.123588	170.181	214	1.25748	0.15541	0.000290562	0.00174742	GO_cellular_component
GO:0035770	Eye.Corneal.and.conjunctival.epithelial.cells_Ltype	0.0145609	20.0504	37	1.84535	0.02687	0.000397992	0.00238519	GO_cellular_component
GO:0045334	Eye.Corneal.and.conjunctival.epithelial.cells_Ltype	0.00751934	10.3541	23	2.22133	0.016703	0.000446878	0.0026689	GO_cellular_component
GO:0044454	Eye.Corneal.and.conjunctival.epithelial.cells_Ltype	0.0417926	57.5484	84	1.45964	0.0610022	0.00048145	0.00286546	GO_cellular_component
GO:0042612	Eye.Corneal.and.conjunctival.epithelial.cells_Ltype	0.000275817	0.3798	4	10.5319	0.00290487	0.000638817	0.003789	GO_cellular_component
GO:0070522	Eye.Corneal.and.conjunctival.epithelial.cells_Ltype	0.000488403	0.672532	5	7.43459	0.00363108	0.00065414	0.00385605	GO_cellular_component
GO:0016327	Eye.Corneal.and.conjunctival.epithelial.cells_Ltype	0.00203574	2.80321	10	3.56734	0.00726216	0.000654589	0.00385605	GO_cellular_component
GO:0001891	Eye.Corneal.and.conjunctival.epithelial.cells_Ltype	0.00168402	2.31889	9	3.88116	0.00653595	0.000669518	0.00393057	GO_cellular_component
GO:0000110	Eye.Corneal.and.conjunctival.epithelial.cells_Ltype	0.000494681	0.681175	5	7.34025	0.00363108	0.000692366	0.00405093	GO_cellular_component
GO:0097526	Eye.Corneal.and.conjunctival.epithelial.cells_Ltype	0.00137875	1.89854	8	4.21376	0.00580973	0.00078033	0.00455017	GO_cellular_component
GO:0035693	Eye.Corneal.and.conjunctival.epithelial.cells_Ltype	3.1454e-05	0.0433122	2	46.1763	0.00145243	0.000910701	0.00529249	GO_cellular_component
GO:0061617	Eye.Corneal.and.conjunctival.epithelial.cells_Ltype	0.000797368	1.09798	6	5.4646	0.0043573	0.000951959	0.0055137	GO_cellular_component
GO:0031616	Eye.Corneal.and.conjunctival.epithelial.cells_Ltype	0.000308463	0.424753	4	9.41723	0.00290487	0.000964588	0.00556816	GO_cellular_component
GO:0005884	Eye.Corneal.and.conjunctival.epithelial.cells_Ltype	0.00900172	12.3954	25	2.01688	0.0181554	0.00100633	0.00578973	GO_cellular_component
GO:0043025	Eye.Corneal.and.conjunctival.epithelial.cells_Ltype	0.0555569	76.5019	104	1.35944	0.0755265	0.00118727	0.00680806	GO_cellular_component
GO:0042589	Eye.Corneal.and.conjunctival.epithelial.cells_Ltype	0.00056359	0.776064	5	6.44277	0.00363108	0.00123006	0.00703006	GO_cellular_component
GO:0044432	Eye.Corneal.and.conjunctival.epithelial.cells_Ltype	0.106139	146.154	182	1.24526	0.132171	0.00133336	0.0075953	GO_cellular_component
GO:0015934	Eye.Corneal.and.conjunctival.epithelial.cells_Ltype	0.00533699	7.34903	17	2.31323	0.0123457	0.00154072	0.00874767	GO_cellular_component
GO:0044322	Eye.Corneal.and.conjunctival.epithelial.cells_Ltype	0.00191937	2.64297	9	3.40526	0.00653595	0.00163827	0.009271	GO_cellular_component
GO:0005788	Eye.Corneal.and.conjunctival.epithelial.cells_Ltype	0.0279188	38.4442	58	1.50868	0.0421205	0.0016836	0.00949637	GO_cellular_component
GO:1902554	Eye.Corneal.and.conjunctival.epithelial.cells_Ltype	0.00834254	11.4877	23	2.00215	0.016703	0.00171314	0.00963151	GO_cellular_component
GO:0005791	Eye.Corneal.and.conjunctival.epithelial.cells_Ltype	0.00744522	10.2521	21	2.04837	0.0152505	0.00203641	0.0114118	GO_cellular_component
GO:0000228	Eye.Corneal.and.conjunctival.epithelial.cells_Ltype	0.0453347	62.4259	86	1.37763	0.0624546	0.00215286	0.0120254	GO_cellular_component
GO:0031248	Eye.Corneal.and.conjunctival.epithelial.cells_Ltype	0.00699021	9.62552	20	2.07781	0.0145243	0.00218752	0.0121795	GO_cellular_component
GO:0042588	Eye.Corneal.and.conjunctival.epithelial.cells_Ltype	0.000650216	0.895347	5	5.58443	0.00363108	0.00228179	0.0126636	GO_cellular_component
GO:0097444	Eye.Corneal.and.conjunctival.epithelial.cells_Ltype	5.1294e-05	0.0706318	2	28.3159	0.00145243	0.00237845	0.0131577	GO_cellular_component
GO:0033291	Eye.Corneal.and.conjunctival.epithelial.cells_Ltype	0.000195511	0.269218	3	11.1434	0.00217865	0.00265647	0.0146488	GO_cellular_component
GO:0045171	Eye.Corneal.and.conjunctival.epithelial.cells_Ltype	0.00288991	3.97941	11	2.76423	0.00798838	0.002688	0.0147754	GO_cellular_component
GO:0070992	Eye.Corneal.and.conjunctival.epithelial.cells_Ltype	0.000207304	0.285457	3	10.5095	0.00217865	0.00312904	0.0171452	GO_cellular_component
GO:0097452	Eye.Corneal.and.conjunctival.epithelial.cells_Ltype	0.000444611	0.61223	4	6.5335	0.00290487	0.00359465	0.0196341	GO_cellular_component
GO:0043234	Eye.Corneal.and.conjunctival.epithelial.cells_Ltype	0.251151	345.836	389	1.12481	0.282498	0.00436983	0.0237928	GO_cellular_component
GO:0005782	Eye.Corneal.and.conjunctival.epithelial.cells_Ltype	0.00400188	5.51058	13	2.3591	0.00944081	0.00443489	0.0240711	GO_cellular_component
GO:0097013	Eye.Corneal.and.conjunctival.epithelial.cells_Ltype	7.08176e-05	0.0975159	2	20.5095	0.00145243	0.00445376	0.0240978	GO_cellular_component
GO:0030135	Eye.Corneal.and.conjunctival.epithelial.cells_Ltype	0.0232828	32.0604	48	1.49717	0.0348584	0.00460634	0.0248454	GO_cellular_component
GO:0032587	Eye.Corneal.and.conjunctival.epithelial.cells_Ltype	0.00859771	11.8391	22	1.85826	0.0159768	0.00503562	0.0270763	GO_cellular_component
GO:0034704	Eye.Corneal.and.conjunctival.epithelial.cells_Ltype	0.00807458	11.1187	21	1.88871	0.0152505	0.00506562	0.027153	GO_cellular_component
GO:0034361	Eye.Corneal.and.conjunctival.epithelial.cells_Ltype	0.00114129	1.57155	6	3.81788	0.0043573	0.00552096	0.0295021	GO_cellular_component
GO:0098745	Eye.Corneal.and.conjunctival.epithelial.cells_Ltype	4.05997e-06	0.00559058	1	178.872	0.000726216	0.005575	0.0296989	GO_cellular_component
GO:0044291	Eye.Corneal.and.conjunctival.epithelial.cells_Ltype	0.0108842	14.9876	26	1.73477	0.0188816	0.00585677	0.031104	GO_cellular_component
GO:0000152	Eye.Corneal.and.conjunctival.epithelial.cells_Ltype	0.0019284	2.6554	8	3.01273	0.00580973	0.00596659	0.03159	GO_cellular_component
GO:0032993	Eye.Corneal.and.conjunctival.epithelial.cells_Ltype	0.0125871	17.3324	29	1.67317	0.0210603	0.00609343	0.0321628	GO_cellular_component
GO:0055038	Eye.Corneal.and.conjunctival.epithelial.cells_Ltype	0.00564761	7.77676	16	2.05741	0.0116195	0.00625421	0.0329109	GO_cellular_component
GO:0044429	Eye.Corneal.and.conjunctival.epithelial.cells_Ltype	0.0679191	93.5246	118	1.2617	0.0856935	0.00637533	0.0334463	GO_cellular_component
GO:0034362	Eye.Corneal.and.conjunctival.epithelial.cells_Ltype	0.00155815	2.14557	7	3.26253	0.00508352	0.00650797	0.0340387	GO_cellular_component
GO:0042629	Eye.Corneal.and.conjunctival.epithelial.cells_Ltype	0.00239242	3.29437	9	2.73194	0.00653595	0.00676792	0.0352913	GO_cellular_component
GO:0031083	Eye.Corneal.and.conjunctival.epithelial.cells_Ltype	0.00084546	1.1642	5	4.2948	0.00363108	0.00682386	0.0354759	GO_cellular_component
GO:1902562	Eye.Corneal.and.conjunctival.epithelial.cells_Ltype	0.00288341	3.97045	10	2.51861	0.00726216	0.00765616	0.0396833	GO_cellular_component
GO:0019866	Eye.Corneal.and.conjunctival.epithelial.cells_Ltype	0.0340082	46.8293	64	1.36667	0.0464779	0.00874163	0.0451738	GO_cellular_component
GO:0009898	Eye.Corneal.and.conjunctival.epithelial.cells_Ltype	0.0158347	21.8044	34	1.55932	0.0246914	0.00880544	0.0453677	GO_cellular_component
GO:0005743	Eye.Corneal.and.conjunctival.epithelial.cells_Ltype	0.0296882	40.8807	57	1.3943	0.0413943	0.00887668	0.0455987	GO_cellular_component
GO:0098562	Eye.Corneal.and.conjunctival.epithelial.cells_Ltype	0.0170611	23.4931	36	1.53237	0.0261438	0.00924287	0.0472478	GO_cellular_component
GO:0035327	Eye.Corneal.and.conjunctival.epithelial.cells_Ltype	0.00208419	2.86992	8	2.78753	0.00580973	0.00925247	0.0472478	GO_cellular_component
GO:0097458	Eye.PDE11A_FAM19A2.positive.cells_Ltype	0.168454	887.75	1806	2.03436	0.342695	9.96956e-206	1.72075e-202	GO_cellular_component
GO:0043005	Eye.PDE11A_FAM19A2.positive.cells_Ltype	0.132122	696.281	1486	2.1342	0.281973	3.5492e-180	3.06296e-177	GO_cellular_component
GO:0036477	Eye.PDE11A_FAM19A2.positive.cells_Ltype	0.0905706	477.307	1121	2.34859	0.212713	3.38207e-158	1.94582e-155	GO_cellular_component
GO:0030424	Eye.PDE11A_FAM19A2.positive.cells_Ltype	0.0563328	296.874	815	2.74527	0.154649	5.93717e-147	2.56189e-144	GO_cellular_component
GO:0046930	Eye.PDE11A_FAM19A2.positive.cells_Ltype	0.00131406	6.92513	147	21.227	0.0278937	3.21757e-137	1.1107e-134	GO_cellular_component
GO:0042995	Eye.PDE11A_FAM19A2.positive.cells_Ltype	0.208594	1099.29	1799	1.63651	0.341366	2.30976e-110	6.6444e-108	GO_cellular_component
GO:0005886	Eye.PDE11A_FAM19A2.positive.cells_Ltype	0.458361	2415.56	3222	1.33385	0.611385	3.92363e-110	9.67454e-108	GO_cellular_component
GO:0043197	Eye.PDE11A_FAM19A2.positive.cells_Ltype	0.0201395	106.135	397	3.74051	0.0753321	4.84412e-107	1.04512e-104	GO_cellular_component
GO:0044309	Eye.PDE11A_FAM19A2.positive.cells_Ltype	0.0204186	107.606	397	3.68938	0.0753321	2.86779e-105	5.49978e-103	GO_cellular_component
GO:0071944	Eye.PDE11A_FAM19A2.positive.cells_Ltype	0.466019	2455.92	3238	1.31845	0.614421	9.65062e-104	1.6657e-101	GO_cellular_component
GO:0030425	Eye.PDE11A_FAM19A2.positive.cells_Ltype	0.0672357	354.332	797	2.2493	0.151233	1.40579e-99	2.14912e-97	GO_cellular_component
GO:0043025	Eye.PDE11A_FAM19A2.positive.cells_Ltype	0.0555569	292.785	704	2.40449	0.133586	1.49417e-99	2.14912e-97	GO_cellular_component
GO:0014069	Eye.PDE11A_FAM19A2.positive.cells_Ltype	0.0332745	175.357	507	2.89125	0.0962049	8.06752e-97	1.07112e-94	GO_cellular_component
GO:0099572	Eye.PDE11A_FAM19A2.positive.cells_Ltype	0.0333065	175.525	507	2.88847	0.0962049	1.12229e-96	1.38363e-94	GO_cellular_component
GO:0044297	Eye.PDE11A_FAM19A2.positive.cells_Ltype	0.0623409	328.537	750	2.28285	0.142315	3.64565e-96	4.19493e-94	GO_cellular_component
GO:0032279	Eye.PDE11A_FAM19A2.positive.cells_Ltype	0.035063	184.782	519	2.80872	0.098482	8.63301e-95	9.31286e-93	GO_cellular_component
GO:0098984	Eye.PDE11A_FAM19A2.positive.cells_Ltype	0.0353521	186.305	519	2.78575	0.098482	1.48168e-93	1.50434e-91	GO_cellular_component
GO:0098794	Eye.PDE11A_FAM19A2.positive.cells_Ltype	0.0710388	374.375	793	2.1182	0.150474	5.51613e-87	5.28936e-85	GO_cellular_component
GO:0044463	Eye.PDE11A_FAM19A2.positive.cells_Ltype	0.115249	607.361	1108	1.82428	0.210247	2.75667e-86	2.50421e-84	GO_cellular_component
GO:0044456	Eye.PDE11A_FAM19A2.positive.cells_Ltype	0.0990034	521.748	994	1.90513	0.188615	5.24521e-86	4.52662e-84	GO_cellular_component
GO:0055037	Eye.PDE11A_FAM19A2.positive.cells_Ltype	0.0140527	74.0579	291	3.92936	0.0552182	5.97331e-83	4.9095e-81	GO_cellular_component
GO:0045202	Eye.PDE11A_FAM19A2.positive.cells_Ltype	0.121522	640.423	1124	1.75509	0.213283	3.07256e-78	2.41056e-76	GO_cellular_component
GO:0002116	Eye.PDE11A_FAM19A2.positive.cells_Ltype	0.00230353	12.1396	122	10.0498	0.0231499	3.57583e-77	2.68343e-75	GO_cellular_component
GO:0097442	Eye.PDE11A_FAM19A2.positive.cells_Ltype	0.000644458	3.39629	74	21.7885	0.0140418	1.30709e-70	9.40019e-69	GO_cellular_component
GO:0043194	Eye.PDE11A_FAM19A2.positive.cells_Ltype	0.00158389	8.3471	100	11.9802	0.0189753	1.7809e-70	1.22953e-68	GO_cellular_component
GO:0048471	Eye.PDE11A_FAM19A2.positive.cells_Ltype	0.0630567	332.309	666	2.00416	0.126376	2.04818e-63	1.35968e-61	GO_cellular_component
GO:0098844	Eye.PDE11A_FAM19A2.positive.cells_Ltype	0.000221219	1.16583	49	42.0303	0.00929791	7.80244e-61	4.98778e-59	GO_cellular_component
GO:0098590	Eye.PDE11A_FAM19A2.positive.cells_Ltype	0.12015	633.192	1044	1.64879	0.198102	1.07499e-58	6.62655e-57	GO_cellular_component
GO:0097060	Eye.PDE11A_FAM19A2.positive.cells_Ltype	0.0549172	289.414	581	2.00751	0.110247	3.3637e-55	2.00198e-53	GO_cellular_component
GO:0008021	Eye.PDE11A_FAM19A2.positive.cells_Ltype	0.0155096	81.7354	252	3.08312	0.0478178	1.16308e-52	6.69156e-51	GO_cellular_component
GO:0036053	Eye.PDE11A_FAM19A2.positive.cells_Ltype	0.00017134	0.902963	41	45.4061	0.00777989	1.62371e-52	9.04042e-51	GO_cellular_component
GO:0034702	Eye.PDE11A_FAM19A2.positive.cells_Ltype	0.0404074	212.947	460	2.16016	0.0872865	2.0208e-51	1.08997e-49	GO_cellular_component
GO:0044459	Eye.PDE11A_FAM19A2.positive.cells_Ltype	0.275192	1450.26	1951	1.34527	0.370209	5.51673e-51	2.88542e-49	GO_cellular_component
GO:0043209	Eye.PDE11A_FAM19A2.positive.cells_Ltype	0.0128208	67.5655	222	3.2857	0.0421252	9.13873e-51	4.63925e-49	GO_cellular_component
GO:0030426	Eye.PDE11A_FAM19A2.positive.cells_Ltype	0.0241445	127.242	322	2.53062	0.0611006	4.8772e-49	2.40516e-47	GO_cellular_component
GO:0044327	Eye.PDE11A_FAM19A2.positive.cells_Ltype	0.000394378	2.07837	49	23.5761	0.00929791	6.47121e-49	3.10259e-47	GO_cellular_component
GO:0031410	Eye.PDE11A_FAM19A2.positive.cells_Ltype	0.18542	977.162	1408	1.44091	0.267173	3.53437e-48	1.64874e-46	GO_cellular_component
GO:0097708	Eye.PDE11A_FAM19A2.positive.cells_Ltype	0.185667	978.464	1409	1.44001	0.267362	4.46774e-48	2.02929e-46	GO_cellular_component
GO:0033268	Eye.PDE11A_FAM19A2.positive.cells_Ltype	0.00208142	10.9691	87	7.9314	0.0165085	1.68928e-47	7.47617e-46	GO_cellular_component
GO:0030427	Eye.PDE11A_FAM19A2.positive.cells_Ltype	0.0246188	129.741	322	2.48186	0.0611006	2.34092e-47	1.01011e-45	GO_cellular_component
GO:0044291	Eye.PDE11A_FAM19A2.positive.cells_Ltype	0.0108842	57.3599	196	3.41702	0.0371916	2.60043e-47	1.09472e-45	GO_cellular_component
GO:0070382	Eye.PDE11A_FAM19A2.positive.cells_Ltype	0.0170631	89.9225	252	2.80241	0.0478178	1.23568e-45	5.07805e-44	GO_cellular_component
GO:0035354	Eye.PDE11A_FAM19A2.positive.cells_Ltype	0.000125726	0.662574	34	51.315	0.00645161	1.34217e-45	5.38742e-44	GO_cellular_component
GO:0034703	Eye.PDE11A_FAM19A2.positive.cells_Ltype	0.0277646	146.319	342	2.33735	0.0648956	6.49436e-45	2.54756e-43	GO_cellular_component
GO:1902495	Eye.PDE11A_FAM19A2.positive.cells_Ltype	0.0429599	226.399	460	2.03181	0.0872865	1.00318e-44	3.84776e-43	GO_cellular_component
GO:1990351	Eye.PDE11A_FAM19A2.positive.cells_Ltype	0.0432137	227.736	460	2.01988	0.0872865	4.23104e-44	1.58756e-42	GO_cellular_component
GO:0034677	Eye.PDE11A_FAM19A2.positive.cells_Ltype	0.000343571	1.81062	43	23.7488	0.00815939	2.94332e-43	1.08089e-41	GO_cellular_component
GO:0098839	Eye.PDE11A_FAM19A2.positive.cells_Ltype	0.00192224	10.1302	79	7.79846	0.0149905	9.06086e-43	3.25814e-41	GO_cellular_component
GO:0034680	Eye.PDE11A_FAM19A2.positive.cells_Ltype	0.000362351	1.90959	43	22.5179	0.00815939	2.63677e-42	9.28789e-41	GO_cellular_component
GO:0099634	Eye.PDE11A_FAM19A2.positive.cells_Ltype	0.00195423	10.2988	79	7.67078	0.0149905	2.83343e-42	9.78101e-41	GO_cellular_component
GO:0044304	Eye.PDE11A_FAM19A2.positive.cells_Ltype	0.00898723	47.3627	167	3.52598	0.0316888	3.96508e-42	1.34191e-40	GO_cellular_component
GO:0034667	Eye.PDE11A_FAM19A2.positive.cells_Ltype	0.000375042	1.97647	43	21.7559	0.00815939	1.08592e-41	3.60442e-40	GO_cellular_component
GO:0098843	Eye.PDE11A_FAM19A2.positive.cells_Ltype	0.000603904	3.18257	49	15.3963	0.00929791	2.59035e-40	8.43576e-39	GO_cellular_component
GO:0097454	Eye.PDE11A_FAM19A2.positive.cells_Ltype	0.000331445	1.74671	40	22.9002	0.00759013	9.51863e-40	3.04244e-38	GO_cellular_component
GO:0044464	Eye.PDE11A_FAM19A2.positive.cells_Ltype	0.916271	4828.75	5067	1.04934	0.96148	1.48469e-39	4.65924e-38	GO_cellular_component
GO:0005623	Eye.PDE11A_FAM19A2.positive.cells_Ltype	0.916576	4830.35	5067	1.04899	0.96148	3.82846e-39	1.17999e-37	GO_cellular_component
GO:0005768	Eye.PDE11A_FAM19A2.positive.cells_Ltype	0.0792327	417.556	695	1.66445	0.131879	5.87484e-39	1.77894e-37	GO_cellular_component
GO:0034681	Eye.PDE11A_FAM19A2.positive.cells_Ltype	0.00044682	2.35474	43	18.261	0.00815939	1.40263e-38	4.17403e-37	GO_cellular_component
GO:0008328	Eye.PDE11A_FAM19A2.positive.cells_Ltype	0.00964415	50.8247	167	3.2858	0.0316888	1.80941e-38	5.29329e-37	GO_cellular_component
GO:0097443	Eye.PDE11A_FAM19A2.positive.cells_Ltype	0.00108673	5.72709	58	10.1273	0.0110057	1.08359e-37	3.11712e-36	GO_cellular_component
GO:0005607	Eye.PDE11A_FAM19A2.positive.cells_Ltype	0.000220361	1.1613	34	29.2775	0.00645161	1.60344e-37	4.53694e-36	GO_cellular_component
GO:0098793	Eye.PDE11A_FAM19A2.positive.cells_Ltype	0.04454	234.726	447	1.90435	0.0848197	5.86401e-37	1.63246e-35	GO_cellular_component
GO:0031224	Eye.PDE11A_FAM19A2.positive.cells_Ltype	0.460623	2427.48	2873	1.18353	0.545161	6.29515e-35	1.72467e-33	GO_cellular_component
GO:0034666	Eye.PDE11A_FAM19A2.positive.cells_Ltype	0.000558476	2.94317	43	14.6101	0.00815939	1.1613e-34	3.13188e-33	GO_cellular_component
GO:0044308	Eye.PDE11A_FAM19A2.positive.cells_Ltype	0.000817961	4.31065	49	11.3672	0.00929791	2.48073e-34	6.58729e-33	GO_cellular_component
GO:0036021	Eye.PDE11A_FAM19A2.positive.cells_Ltype	0.000340149	1.79258	36	20.0828	0.00683112	5.63325e-34	1.47318e-32	GO_cellular_component
GO:0034665	Eye.PDE11A_FAM19A2.positive.cells_Ltype	0.000693406	3.65425	45	12.3144	0.0085389	4.24489e-33	1.09353e-31	GO_cellular_component
GO:0034678	Eye.PDE11A_FAM19A2.positive.cells_Ltype	0.000721316	3.80133	45	11.8379	0.0085389	2.1736e-32	5.51711e-31	GO_cellular_component
GO:0030054	Eye.PDE11A_FAM19A2.positive.cells_Ltype	0.146161	770.267	1084	1.4073	0.205693	1.36813e-31	3.42232e-30	GO_cellular_component
GO:0071438	Eye.PDE11A_FAM19A2.positive.cells_Ltype	0.000675235	3.55849	43	12.0838	0.00815939	2.24693e-31	5.54029e-30	GO_cellular_component
GO:0005911	Eye.PDE11A_FAM19A2.positive.cells_Ltype	0.0519853	273.962	478	1.74476	0.0907021	7.13308e-31	1.72728e-29	GO_cellular_component
GO:0044425	Eye.PDE11A_FAM19A2.positive.cells_Ltype	0.537775	2834.07	3248	1.14605	0.616319	7.20533e-31	1.72728e-29	GO_cellular_component
GO:0098802	Eye.PDE11A_FAM19A2.positive.cells_Ltype	0.0220041	115.962	257	2.21625	0.0487666	1.72802e-30	4.0857e-29	GO_cellular_component
GO:0043257	Eye.PDE11A_FAM19A2.positive.cells_Ltype	8.29633e-05	0.437217	22	50.3183	0.00417457	6.99353e-30	1.63119e-28	GO_cellular_component
GO:0016020	Eye.PDE11A_FAM19A2.positive.cells_Ltype	0.662653	3492.18	3867	1.10733	0.733776	4.8159e-29	1.1083e-27	GO_cellular_component
GO:0045211	Eye.PDE11A_FAM19A2.positive.cells_Ltype	0.0444144	234.064	418	1.78584	0.0793169	5.99699e-29	1.36195e-27	GO_cellular_component
GO:0005883	Eye.PDE11A_FAM19A2.positive.cells_Ltype	0.00161713	8.5223	58	6.80568	0.0110057	7.37639e-29	1.65346e-27	GO_cellular_component
GO:0009897	Eye.PDE11A_FAM19A2.positive.cells_Ltype	0.025365	133.673	277	2.07221	0.0525617	2.40192e-28	5.31501e-27	GO_cellular_component
GO:0043235	Eye.PDE11A_FAM19A2.positive.cells_Ltype	0.0429498	226.345	398	1.75838	0.0755218	2.35565e-26	5.14665e-25	GO_cellular_component
GO:0033270	Eye.PDE11A_FAM19A2.positive.cells_Ltype	0.000881816	4.64717	42	9.03776	0.00796964	7.06678e-26	1.52466e-24	GO_cellular_component
GO:0036057	Eye.PDE11A_FAM19A2.positive.cells_Ltype	0.00149038	7.85432	51	6.49324	0.00967742	1.1069e-24	2.35865e-23	GO_cellular_component
GO:0035748	Eye.PDE11A_FAM19A2.positive.cells_Ltype	0.00100853	5.31493	43	8.09041	0.00815939	1.27462e-24	2.68292e-23	GO_cellular_component
GO:0099503	Eye.PDE11A_FAM19A2.positive.cells_Ltype	0.0710596	374.484	577	1.54079	0.109488	2.7803e-24	5.78169e-23	GO_cellular_component
GO:0033267	Eye.PDE11A_FAM19A2.positive.cells_Ltype	0.0226409	119.317	243	2.03658	0.0461101	5.00831e-24	1.02909e-22	GO_cellular_component
GO:0005844	Eye.PDE11A_FAM19A2.positive.cells_Ltype	0.00392644	20.6923	81	3.91449	0.01537	6.4146e-24	1.2999e-22	GO_cellular_component
GO:0016021	Eye.PDE11A_FAM19A2.positive.cells_Ltype	0.44721	2356.8	2720	1.15411	0.516129	6.47691e-24	1.2999e-22	GO_cellular_component
GO:0032591	Eye.PDE11A_FAM19A2.positive.cells_Ltype	0.00166135	8.75531	51	5.82504	0.00967742	1.17519e-22	2.33146e-21	GO_cellular_component
GO:0005737	Eye.PDE11A_FAM19A2.positive.cells_Ltype	0.737759	3887.99	4189	1.07742	0.794877	2.27929e-22	4.47052e-21	GO_cellular_component
GO:0043259	Eye.PDE11A_FAM19A2.positive.cells_Ltype	0.000188168	0.991647	22	22.1853	0.00417457	2.75512e-22	5.34307e-21	GO_cellular_component
GO:0009986	Eye.PDE11A_FAM19A2.positive.cells_Ltype	0.0818023	431.098	635	1.47298	0.120493	3.42952e-22	6.57706e-21	GO_cellular_component
GO:0017146	Eye.PDE11A_FAM19A2.positive.cells_Ltype	0.00202088	10.65	55	5.16431	0.0104364	6.11689e-22	1.16019e-20	GO_cellular_component
GO:0033010	Eye.PDE11A_FAM19A2.positive.cells_Ltype	0.00108585	5.72245	41	7.16476	0.00777989	1.15976e-21	2.1758e-20	GO_cellular_component
GO:0030133	Eye.PDE11A_FAM19A2.positive.cells_Ltype	0.0311378	164.096	297	1.80992	0.0563567	1.39921e-21	2.59682e-20	GO_cellular_component
GO:0042734	Eye.PDE11A_FAM19A2.positive.cells_Ltype	0.013859	73.0368	166	2.27283	0.0314991	3.63073e-21	6.66663e-20	GO_cellular_component
GO:0097386	Eye.PDE11A_FAM19A2.positive.cells_Ltype	0.00227053	11.9657	57	4.76361	0.0108159	4.52231e-21	8.21633e-20	GO_cellular_component
GO:0042765	Eye.PDE11A_FAM19A2.positive.cells_Ltype	0.000226245	1.19231	22	18.4516	0.00417457	1.31221e-20	2.35924e-19	GO_cellular_component
GO:0043256	Eye.PDE11A_FAM19A2.positive.cells_Ltype	0.000758243	3.99594	34	8.50864	0.00645161	1.8442e-20	3.28154e-19	GO_cellular_component
GO:0012505	Eye.PDE11A_FAM19A2.positive.cells_Ltype	0.351115	1850.37	2171	1.17328	0.411955	3.32853e-20	5.86229e-19	GO_cellular_component
GO:0034399	Eye.PDE11A_FAM19A2.positive.cells_Ltype	0.0138307	72.8879	162	2.22259	0.03074	8.48042e-20	1.47851e-18	GO_cellular_component
GO:0044224	Eye.PDE11A_FAM19A2.positive.cells_Ltype	0.00179378	9.45325	49	5.1834	0.00929791	8.72944e-20	1.5067e-18	GO_cellular_component
GO:0031904	Eye.PDE11A_FAM19A2.positive.cells_Ltype	0.00323397	17.043	64	3.75521	0.0121442	2.26453e-18	3.86988e-17	GO_cellular_component
GO:1902636	Eye.PDE11A_FAM19A2.positive.cells_Ltype	8.37884e-05	0.441565	15	33.9701	0.0028463	2.34763e-18	3.97255e-17	GO_cellular_component
GO:0036019	Eye.PDE11A_FAM19A2.positive.cells_Ltype	0.00103954	5.47839	36	6.57128	0.00683112	4.71561e-18	7.90208e-17	GO_cellular_component
GO:0043083	Eye.PDE11A_FAM19A2.positive.cells_Ltype	0.00200668	10.5752	49	4.63349	0.00929791	7.17692e-18	1.19109e-16	GO_cellular_component
GO:0005903	Eye.PDE11A_FAM19A2.positive.cells_Ltype	0.00880611	46.4082	115	2.47801	0.0218216	1.1543e-17	1.89745e-16	GO_cellular_component
GO:0031256	Eye.PDE11A_FAM19A2.positive.cells_Ltype	0.0177985	93.798	186	1.98298	0.0352941	1.40901e-17	2.29429e-16	GO_cellular_component
GO:0001518	Eye.PDE11A_FAM19A2.positive.cells_Ltype	0.00101773	5.36345	35	6.52565	0.00664137	1.66511e-17	2.66725e-16	GO_cellular_component
GO:0031093	Eye.PDE11A_FAM19A2.positive.cells_Ltype	0.00634744	33.451	93	2.78018	0.0176471	1.66896e-17	2.66725e-16	GO_cellular_component
GO:0034706	Eye.PDE11A_FAM19A2.positive.cells_Ltype	0.00198494	10.4606	48	4.58864	0.00910816	2.2303e-17	3.53164e-16	GO_cellular_component
GO:0034704	Eye.PDE11A_FAM19A2.positive.cells_Ltype	0.00807458	42.553	108	2.53801	0.0204934	2.27831e-17	3.57488e-16	GO_cellular_component
GO:0098552	Eye.PDE11A_FAM19A2.positive.cells_Ltype	0.0420601	221.656	354	1.59707	0.0671727	3.05375e-17	4.74844e-16	GO_cellular_component
GO:0000145	Eye.PDE11A_FAM19A2.positive.cells_Ltype	0.00225324	11.8746	51	4.29489	0.00967742	3.21724e-17	4.958e-16	GO_cellular_component
GO:0031226	Eye.PDE11A_FAM19A2.positive.cells_Ltype	0.183224	965.592	1207	1.25001	0.229032	3.91863e-17	5.98545e-16	GO_cellular_component
GO:0005887	Eye.PDE11A_FAM19A2.positive.cells_Ltype	0.178065	938.404	1176	1.25319	0.22315	5.74533e-17	8.69864e-16	GO_cellular_component
GO:0043204	Eye.PDE11A_FAM19A2.positive.cells_Ltype	0.0161102	84.9009	171	2.01411	0.0324478	7.23653e-17	1.08611e-15	GO_cellular_component
GO:0014701	Eye.PDE11A_FAM19A2.positive.cells_Ltype	0.00137328	7.23717	39	5.38885	0.00740038	1.30627e-16	1.94364e-15	GO_cellular_component
GO:0031253	Eye.PDE11A_FAM19A2.positive.cells_Ltype	0.0313592	165.263	279	1.68822	0.0529412	1.40893e-16	2.07847e-15	GO_cellular_component
GO:0071437	Eye.PDE11A_FAM19A2.positive.cells_Ltype	0.00171182	9.02129	43	4.7665	0.00815939	2.69053e-16	3.93548e-15	GO_cellular_component
GO:0001772	Eye.PDE11A_FAM19A2.positive.cells_Ltype	0.0035019	18.455	63	3.41371	0.0119545	3.30036e-16	4.78691e-15	GO_cellular_component
GO:0032281	Eye.PDE11A_FAM19A2.positive.cells_Ltype	0.0052492	27.6633	80	2.89192	0.0151803	3.55537e-16	5.11381e-15	GO_cellular_component
GO:0031225	Eye.PDE11A_FAM19A2.positive.cells_Ltype	0.0193318	101.879	192	1.8846	0.0364326	5.44717e-16	7.77009e-15	GO_cellular_component
GO:0099061	Eye.PDE11A_FAM19A2.positive.cells_Ltype	0.000815894	4.29976	30	6.97713	0.0056926	5.62892e-16	7.96353e-15	GO_cellular_component
GO:0005741	Eye.PDE11A_FAM19A2.positive.cells_Ltype	0.0137235	72.3228	148	2.04638	0.0280835	2.52155e-15	3.53837e-14	GO_cellular_component
GO:0035253	Eye.PDE11A_FAM19A2.positive.cells_Ltype	0.0012833	6.76297	36	5.3231	0.00683112	2.69169e-15	3.74666e-14	GO_cellular_component
GO:0005606	Eye.PDE11A_FAM19A2.positive.cells_Ltype	0.000414703	2.18548	22	10.0664	0.00417457	3.14658e-15	4.3448e-14	GO_cellular_component
GO:0008305	Eye.PDE11A_FAM19A2.positive.cells_Ltype	0.00295709	15.5839	55	3.52929	0.0104364	6.34854e-15	8.69649e-14	GO_cellular_component
GO:0000137	Eye.PDE11A_FAM19A2.positive.cells_Ltype	0.000299551	1.57863	19	12.0357	0.00360531	1.04797e-14	1.42425e-13	GO_cellular_component
GO:0099073	Eye.PDE11A_FAM19A2.positive.cells_Ltype	0.000350247	1.8458	20	10.8354	0.00379507	1.45486e-14	1.96178e-13	GO_cellular_component
GO:0005922	Eye.PDE11A_FAM19A2.positive.cells_Ltype	0.00140054	7.38083	36	4.8775	0.00683112	3.45764e-14	4.62628e-13	GO_cellular_component
GO:0098636	Eye.PDE11A_FAM19A2.positive.cells_Ltype	0.00311998	16.4423	55	3.34504	0.0104364	5.27822e-14	7.00785e-13	GO_cellular_component
GO:0031091	Eye.PDE11A_FAM19A2.positive.cells_Ltype	0.00966452	50.932	112	2.19901	0.0212524	7.42285e-14	9.78004e-13	GO_cellular_component
GO:0032587	Eye.PDE11A_FAM19A2.positive.cells_Ltype	0.00859771	45.3099	103	2.27323	0.0195446	1.05248e-13	1.3762e-12	GO_cellular_component
GO:0098993	Eye.PDE11A_FAM19A2.positive.cells_Ltype	0.000314598	1.65793	18	10.8569	0.00341556	2.8502e-13	3.69883e-12	GO_cellular_component
GO:0098858	Eye.PDE11A_FAM19A2.positive.cells_Ltype	0.0236342	124.552	212	1.7021	0.0402277	3.15484e-13	4.06363e-12	GO_cellular_component
GO:0070032	Eye.PDE11A_FAM19A2.positive.cells_Ltype	0.000236851	1.2482	16	12.8184	0.00303605	5.03986e-13	6.44355e-12	GO_cellular_component
GO:0001917	Eye.PDE11A_FAM19A2.positive.cells_Ltype	0.00317901	16.7534	53	3.16354	0.0100569	1.19346e-12	1.51464e-11	GO_cellular_component
GO:0001891	Eye.PDE11A_FAM19A2.positive.cells_Ltype	0.00168402	8.87477	37	4.16912	0.00702087	1.48407e-12	1.86971e-11	GO_cellular_component
GO:0031594	Eye.PDE11A_FAM19A2.positive.cells_Ltype	0.00802938	42.3148	93	2.19781	0.0176471	9.41288e-12	1.17729e-10	GO_cellular_component
GO:0005771	Eye.PDE11A_FAM19A2.positive.cells_Ltype	0.00287007	15.1253	48	3.17349	0.00910816	1.196e-11	1.48511e-10	GO_cellular_component
GO:0031965	Eye.PDE11A_FAM19A2.positive.cells_Ltype	0.0262544	138.361	222	1.6045	0.0421252	1.91609e-11	2.36226e-10	GO_cellular_component
GO:0043198	Eye.PDE11A_FAM19A2.positive.cells_Ltype	0.00740879	39.0443	87	2.22824	0.0165085	2.19511e-11	2.68706e-10	GO_cellular_component
GO:0014704	Eye.PDE11A_FAM19A2.positive.cells_Ltype	0.0075349	39.7089	88	2.21613	0.0166983	2.21557e-11	2.69301e-10	GO_cellular_component
GO:0071797	Eye.PDE11A_FAM19A2.positive.cells_Ltype	0.000529723	2.79164	20	7.16424	0.00379507	2.33646e-11	2.82009e-10	GO_cellular_component
GO:0045111	Eye.PDE11A_FAM19A2.positive.cells_Ltype	0.00881597	46.4601	98	2.10933	0.0185958	2.41895e-11	2.89938e-10	GO_cellular_component
GO:0030027	Eye.PDE11A_FAM19A2.positive.cells_Ltype	0.0199869	105.331	179	1.6994	0.0339658	2.4692e-11	2.9392e-10	GO_cellular_component
GO:0097413	Eye.PDE11A_FAM19A2.positive.cells_Ltype	0.000545994	2.87739	20	6.95074	0.00379507	3.94668e-11	4.66573e-10	GO_cellular_component
GO:0005882	Eye.PDE11A_FAM19A2.positive.cells_Ltype	0.00594159	31.3122	74	2.3633	0.0140418	5.26337e-11	6.17999e-10	GO_cellular_component
GO:0048786	Eye.PDE11A_FAM19A2.positive.cells_Ltype	0.00479484	25.2688	64	2.53277	0.0121442	6.87898e-11	8.02238e-10	GO_cellular_component
GO:0031968	Eye.PDE11A_FAM19A2.positive.cells_Ltype	0.0159818	84.224	149	1.76909	0.0282732	8.08544e-11	9.36609e-10	GO_cellular_component
GO:0016235	Eye.PDE11A_FAM19A2.positive.cells_Ltype	0.00358229	18.8786	53	2.8074	0.0100569	8.58492e-11	9.87838e-10	GO_cellular_component
GO:0098862	Eye.PDE11A_FAM19A2.positive.cells_Ltype	0.0134421	70.8398	130	1.83513	0.0246679	1.40175e-10	1.60227e-09	GO_cellular_component
GO:0019867	Eye.PDE11A_FAM19A2.positive.cells_Ltype	0.0163328	86.0738	149	1.73107	0.0282732	3.40297e-10	3.86416e-09	GO_cellular_component
GO:0009925	Eye.PDE11A_FAM19A2.positive.cells_Ltype	0.00256463	13.5156	42	3.10752	0.00796964	4.04244e-10	4.56029e-09	GO_cellular_component
GO:0098563	Eye.PDE11A_FAM19A2.positive.cells_Ltype	0.00278618	14.6831	44	2.99663	0.00834915	4.71138e-10	5.28042e-09	GO_cellular_component
GO:0005891	Eye.PDE11A_FAM19A2.positive.cells_Ltype	0.00520907	27.4518	65	2.36779	0.012334	6.93451e-10	7.72191e-09	GO_cellular_component
GO:0016514	Eye.PDE11A_FAM19A2.positive.cells_Ltype	0.00159688	8.41554	31	3.68366	0.00588235	1.6526e-09	1.82845e-08	GO_cellular_component
GO:0044424	Eye.PDE11A_FAM19A2.positive.cells_Ltype	0.835613	4403.68	4558	1.03504	0.864896	2.30216e-09	2.53091e-08	GO_cellular_component
GO:0044433	Eye.PDE11A_FAM19A2.positive.cells_Ltype	0.120387	634.441	777	1.2247	0.147438	2.58051e-09	2.81896e-08	GO_cellular_component
GO:0016528	Eye.PDE11A_FAM19A2.positive.cells_Ltype	0.00913418	48.1371	94	1.95275	0.0178368	2.66593e-09	2.89396e-08	GO_cellular_component
GO:0031258	Eye.PDE11A_FAM19A2.positive.cells_Ltype	0.00173767	9.15755	32	3.49439	0.00607211	3.14848e-09	3.39642e-08	GO_cellular_component
GO:0032590	Eye.PDE11A_FAM19A2.positive.cells_Ltype	0.00379427	19.9958	51	2.55054	0.00967742	4.38179e-09	4.69749e-08	GO_cellular_component
GO:0005921	Eye.PDE11A_FAM19A2.positive.cells_Ltype	0.00218775	11.5295	36	3.12243	0.00683112	6.06987e-09	6.46703e-08	GO_cellular_component
GO:0034693	Eye.PDE11A_FAM19A2.positive.cells_Ltype	4.6354e-05	0.244286	7	28.655	0.00132827	8.29036e-09	8.77863e-08	GO_cellular_component
GO:0012507	Eye.PDE11A_FAM19A2.positive.cells_Ltype	0.0036474	19.2218	49	2.54919	0.00929791	8.81567e-09	9.27796e-08	GO_cellular_component
GO:0055038	Eye.PDE11A_FAM19A2.positive.cells_Ltype	0.00564761	29.7629	65	2.18393	0.012334	1.41835e-08	1.48368e-07	GO_cellular_component
GO:0005770	Eye.PDE11A_FAM19A2.positive.cells_Ltype	0.0175813	92.6537	150	1.61893	0.028463	1.99636e-08	2.07573e-07	GO_cellular_component
GO:0033017	Eye.PDE11A_FAM19A2.positive.cells_Ltype	0.00483558	25.4835	58	2.27598	0.0110057	2.10244e-08	2.17294e-07	GO_cellular_component
GO:0036064	Eye.PDE11A_FAM19A2.positive.cells_Ltype	0.00986035	51.964	96	1.84743	0.0182163	2.4552e-08	2.52243e-07	GO_cellular_component
GO:0034705	Eye.PDE11A_FAM19A2.positive.cells_Ltype	0.0169022	89.0744	145	1.62785	0.0275142	2.47567e-08	2.52841e-07	GO_cellular_component
GO:0045171	Eye.PDE11A_FAM19A2.positive.cells_Ltype	0.00288991	15.2298	41	2.69208	0.00777989	3.29154e-08	3.34189e-07	GO_cellular_component
GO:0090544	Eye.PDE11A_FAM19A2.positive.cells_Ltype	0.00236092	12.442	36	2.89342	0.00683112	3.93439e-08	3.9712e-07	GO_cellular_component
GO:0005605	Eye.PDE11A_FAM19A2.positive.cells_Ltype	0.00217738	11.4748	34	2.96302	0.00645161	5.33425e-08	5.35286e-07	GO_cellular_component
GO:0061202	Eye.PDE11A_FAM19A2.positive.cells_Ltype	0.00103901	5.47556	22	4.01785	0.00417457	8.36148e-08	8.34215e-07	GO_cellular_component
GO:0045252	Eye.PDE11A_FAM19A2.positive.cells_Ltype	0.000291452	1.53595	12	7.81274	0.00227704	8.69107e-08	8.62114e-07	GO_cellular_component
GO:0071565	Eye.PDE11A_FAM19A2.positive.cells_Ltype	0.00191032	10.0674	31	3.07926	0.00588235	8.85151e-08	8.73012e-07	GO_cellular_component
GO:0031982	Eye.PDE11A_FAM19A2.positive.cells_Ltype	0.331405	1746.5	1926	1.10278	0.365465	1.0087e-07	9.89218e-07	GO_cellular_component
GO:1990452	Eye.PDE11A_FAM19A2.positive.cells_Ltype	0.000971702	5.12087	21	4.10086	0.00398482	1.1679e-07	1.13887e-06	GO_cellular_component
GO:0032426	Eye.PDE11A_FAM19A2.positive.cells_Ltype	0.00134149	7.06963	25	3.53625	0.00474383	1.24993e-07	1.21201e-06	GO_cellular_component
GO:0098805	Eye.PDE11A_FAM19A2.positive.cells_Ltype	0.141518	745.799	878	1.17726	0.166603	1.78356e-07	1.71979e-06	GO_cellular_component
GO:0034464	Eye.PDE11A_FAM19A2.positive.cells_Ltype	0.0011137	5.8692	22	3.74838	0.00417457	2.65878e-07	2.54947e-06	GO_cellular_component
GO:0060198	Eye.PDE11A_FAM19A2.positive.cells_Ltype	0.00121894	6.42383	23	3.58042	0.00436433	3.15614e-07	3.00967e-06	GO_cellular_component
GO:0031527	Eye.PDE11A_FAM19A2.positive.cells_Ltype	0.00283055	14.917	38	2.54743	0.00721063	3.86263e-07	3.66313e-06	GO_cellular_component
GO:0030667	Eye.PDE11A_FAM19A2.positive.cells_Ltype	0.0234032	123.335	180	1.45945	0.0341556	7.54048e-07	7.11195e-06	GO_cellular_component
GO:0008076	Eye.PDE11A_FAM19A2.positive.cells_Ltype	0.0161079	84.8885	132	1.55498	0.0250474	1.0738e-06	1.00727e-05	GO_cellular_component
GO:0033116	Eye.PDE11A_FAM19A2.positive.cells_Ltype	0.00448727	23.6479	50	2.11435	0.00948767	1.4884e-06	1.38864e-05	GO_cellular_component
GO:0005902	Eye.PDE11A_FAM19A2.positive.cells_Ltype	0.00801257	42.2263	76	1.79983	0.0144213	1.66102e-06	1.54135e-05	GO_cellular_component
GO:0099055	Eye.PDE11A_FAM19A2.positive.cells_Ltype	0.00209391	11.0349	30	2.71865	0.0056926	1.73693e-06	1.60318e-05	GO_cellular_component
GO:0070877	Eye.PDE11A_FAM19A2.positive.cells_Ltype	0.000151241	0.797038	8	10.0372	0.00151803	1.98688e-06	1.82412e-05	GO_cellular_component
GO:0032154	Eye.PDE11A_FAM19A2.positive.cells_Ltype	0.00430148	22.6688	48	2.11745	0.00910816	2.28673e-06	2.0883e-05	GO_cellular_component
GO:0005955	Eye.PDE11A_FAM19A2.positive.cells_Ltype	0.000715784	3.77218	16	4.24158	0.00303605	2.3332e-06	2.11953e-05	GO_cellular_component
GO:0101003	Eye.PDE11A_FAM19A2.positive.cells_Ltype	0.00332699	17.5332	40	2.28138	0.00759013	2.78433e-06	2.5161e-05	GO_cellular_component
GO:1990635	Eye.PDE11A_FAM19A2.positive.cells_Ltype	0.000338141	1.782	11	6.17284	0.00208729	2.82219e-06	2.53703e-05	GO_cellular_component
GO:0044440	Eye.PDE11A_FAM19A2.positive.cells_Ltype	0.0430197	226.714	296	1.30561	0.056167	3.74967e-06	3.35333e-05	GO_cellular_component
GO:0030175	Eye.PDE11A_FAM19A2.positive.cells_Ltype	0.0140703	74.1502	115	1.5509	0.0218216	5.69061e-06	5.06288e-05	GO_cellular_component
GO:0005789	Eye.PDE11A_FAM19A2.positive.cells_Ltype	0.0807082	425.332	515	1.21082	0.097723	5.82548e-06	5.1563e-05	GO_cellular_component
GO:0060091	Eye.PDE11A_FAM19A2.positive.cells_Ltype	0.00069382	3.65643	15	4.10236	0.0028463	7.03111e-06	6.19168e-05	GO_cellular_component
GO:0005622	Eye.PDE11A_FAM19A2.positive.cells_Ltype	0.847718	4467.47	4578	1.02474	0.868691	8.61186e-06	7.54521e-05	GO_cellular_component
GO:0070187	Eye.PDE11A_FAM19A2.positive.cells_Ltype	0.000891682	4.69916	17	3.61766	0.00322581	9.02244e-06	7.86502e-05	GO_cellular_component
GO:0043159	Eye.PDE11A_FAM19A2.positive.cells_Ltype	0.000468921	2.47122	12	4.85591	0.00227704	1.11658e-05	9.68453e-05	GO_cellular_component
GO:0031083	Eye.PDE11A_FAM19A2.positive.cells_Ltype	0.00084546	4.45557	16	3.59101	0.00303605	1.7817e-05	0.00015376	GO_cellular_component
GO:0060201	Eye.PDE11A_FAM19A2.positive.cells_Ltype	0.000682346	3.59596	14	3.89326	0.00265655	2.46426e-05	0.000211607	GO_cellular_component
GO:0045254	Eye.PDE11A_FAM19A2.positive.cells_Ltype	0.000519857	2.73964	12	4.38013	0.00227704	3.01766e-05	0.000257845	GO_cellular_component
GO:0030134	Eye.PDE11A_FAM19A2.positive.cells_Ltype	0.00497721	26.2299	49	1.8681	0.00929791	4.34231e-05	0.000369203	GO_cellular_component
GO:0016529	Eye.PDE11A_FAM19A2.positive.cells_Ltype	0.0074295	39.1535	66	1.68568	0.0125237	5.28212e-05	0.000446909	GO_cellular_component
GO:0005875	Eye.PDE11A_FAM19A2.positive.cells_Ltype	0.0138253	72.8595	108	1.4823	0.0204934	6.25961e-05	0.000527029	GO_cellular_component
GO:0034669	Eye.PDE11A_FAM19A2.positive.cells_Ltype	0.00025165	1.32619	8	6.03231	0.00151803	7.34159e-05	0.000615126	GO_cellular_component
GO:0060203	Eye.PDE11A_FAM19A2.positive.cells_Ltype	0.000670599	3.53406	13	3.67849	0.00246679	8.28658e-05	0.000690949	GO_cellular_component
GO:0045178	Eye.PDE11A_FAM19A2.positive.cells_Ltype	0.00443614	23.3785	44	1.88207	0.00834915	8.7344e-05	0.000724787	GO_cellular_component
GO:0005604	Eye.PDE11A_FAM19A2.positive.cells_Ltype	0.0122818	64.725	97	1.49865	0.0184061	9.80373e-05	0.000809628	GO_cellular_component
GO:0005635	Eye.PDE11A_FAM19A2.positive.cells_Ltype	0.039494	208.133	262	1.25881	0.0497154	0.000133806	0.00109975	GO_cellular_component
GO:0000783	Eye.PDE11A_FAM19A2.positive.cells_Ltype	0.00111695	5.88633	17	2.88805	0.00322581	0.000138748	0.00113497	GO_cellular_component
GO:0042175	Eye.PDE11A_FAM19A2.positive.cells_Ltype	0.083654	440.857	516	1.17045	0.0979127	0.000140875	0.00114694	GO_cellular_component
GO:0031901	Eye.PDE11A_FAM19A2.positive.cells_Ltype	0.0135187	71.2438	104	1.45978	0.0197344	0.000145615	0.00117996	GO_cellular_component
GO:0099023	Eye.PDE11A_FAM19A2.positive.cells_Ltype	0.00605087	31.8881	54	1.69342	0.0102467	0.000212401	0.0017131	GO_cellular_component
GO:0016324	Eye.PDE11A_FAM19A2.positive.cells_Ltype	0.0308794	162.734	209	1.2843	0.0396584	0.000225961	0.00181399	GO_cellular_component
GO:0032155	Eye.PDE11A_FAM19A2.positive.cells_Ltype	0.00521493	27.4827	48	1.74655	0.00910816	0.000236058	0.00188628	GO_cellular_component
GO:0030141	Eye.PDE11A_FAM19A2.positive.cells_Ltype	0.0596342	314.272	376	1.19642	0.0713473	0.000260575	0.00207259	GO_cellular_component
GO:0070820	Eye.PDE11A_FAM19A2.positive.cells_Ltype	0.0105253	55.4685	83	1.49635	0.0157495	0.000309204	0.00244811	GO_cellular_component
GO:0032983	Eye.PDE11A_FAM19A2.positive.cells_Ltype	0.000791587	4.17166	13	3.11626	0.00246679	0.000401828	0.00316692	GO_cellular_component
GO:0070083	Eye.PDE11A_FAM19A2.positive.cells_Ltype	0.000813416	4.2867	13	3.03264	0.00246679	0.000515822	0.00404685	GO_cellular_component
GO:0045240	Eye.PDE11A_FAM19A2.positive.cells_Ltype	0.000715198	3.76909	12	3.18379	0.00227704	0.000548465	0.00428348	GO_cellular_component
GO:0030658	Eye.PDE11A_FAM19A2.positive.cells_Ltype	0.0152691	80.468	111	1.37943	0.0210626	0.000661022	0.00513929	GO_cellular_component
GO:0032421	Eye.PDE11A_FAM19A2.positive.cells_Ltype	0.00504391	26.5814	45	1.69291	0.0085389	0.000675784	0.00523051	GO_cellular_component
GO:0044305	Eye.PDE11A_FAM19A2.positive.cells_Ltype	0.000970884	5.11656	14	2.73622	0.00265655	0.000860973	0.0066341	GO_cellular_component
GO:0044444	Eye.PDE11A_FAM19A2.positive.cells_Ltype	0.63025	3321.42	3431	1.03299	0.651044	0.00089187	0.00684164	GO_cellular_component
GO:0016363	Eye.PDE11A_FAM19A2.positive.cells_Ltype	0.0117365	61.8511	88	1.42277	0.0166983	0.000942066	0.00719472	GO_cellular_component
GO:0030285	Eye.PDE11A_FAM19A2.positive.cells_Ltype	0.00247158	13.0252	26	1.99613	0.00493359	0.000976774	0.00742693	GO_cellular_component
GO:0005829	Eye.PDE11A_FAM19A2.positive.cells_Ltype	0.37074	1953.8	2062	1.05538	0.391271	0.00110063	0.00833197	GO_cellular_component
GO:0031082	Eye.PDE11A_FAM19A2.positive.cells_Ltype	0.00123748	6.52154	16	2.45341	0.00303605	0.0011894	0.00896469	GO_cellular_component
GO:0031463	Eye.PDE11A_FAM19A2.positive.cells_Ltype	0.00780373	41.1257	62	1.50757	0.0117647	0.00137267	0.010301	GO_cellular_component
GO:0097449	Eye.PDE11A_FAM19A2.positive.cells_Ltype	0.00138537	7.30091	17	2.32848	0.00322581	0.0014749	0.0110203	GO_cellular_component
GO:0097038	Eye.PDE11A_FAM19A2.positive.cells_Ltype	0.00138803	7.31491	17	2.32402	0.00322581	0.00150437	0.011192	GO_cellular_component
GO:0032045	Eye.PDE11A_FAM19A2.positive.cells_Ltype	0.00202365	10.6646	22	2.0629	0.00417457	0.00153632	0.0113806	GO_cellular_component
GO:0005783	Eye.PDE11A_FAM19A2.positive.cells_Ltype	0.152751	804.996	882	1.09566	0.167362	0.00188217	0.013883	GO_cellular_component
GO:0030135	Eye.PDE11A_FAM19A2.positive.cells_Ltype	0.0232828	122.7	156	1.27139	0.0296015	0.00191093	0.0140352	GO_cellular_component
GO:0005912	Eye.PDE11A_FAM19A2.positive.cells_Ltype	0.0554975	292.472	342	1.16934	0.0648956	0.001951	0.0142687	GO_cellular_component
GO:0001726	Eye.PDE11A_FAM19A2.positive.cells_Ltype	0.0162002	85.375	113	1.32357	0.0214421	0.00225695	0.0164367	GO_cellular_component
GO:0032839	Eye.PDE11A_FAM19A2.positive.cells_Ltype	0.00264315	13.9294	26	1.86656	0.00493359	0.00240863	0.0174676	GO_cellular_component
GO:0031252	Eye.PDE11A_FAM19A2.positive.cells_Ltype	0.0416718	219.61	262	1.19302	0.0497154	0.0024291	0.0175424	GO_cellular_component
GO:0098588	Eye.PDE11A_FAM19A2.positive.cells_Ltype	0.168917	890.193	967	1.08628	0.183492	0.00272924	0.0196278	GO_cellular_component
GO:0031526	Eye.PDE11A_FAM19A2.positive.cells_Ltype	0.00369336	19.464	33	1.69544	0.00626186	0.00313535	0.0224548	GO_cellular_component
GO:0016461	Eye.PDE11A_FAM19A2.positive.cells_Ltype	0.000676925	3.56739	10	2.80317	0.00189753	0.00376757	0.0268712	GO_cellular_component
GO:0030672	Eye.PDE11A_FAM19A2.positive.cells_Ltype	0.00804601	42.4025	61	1.4386	0.011575	0.00407373	0.0289352	GO_cellular_component
GO:0048788	Eye.PDE11A_FAM19A2.positive.cells_Ltype	0.00048826	2.57313	8	3.10905	0.00151803	0.00501066	0.0354443	GO_cellular_component
GO:0030315	Eye.PDE11A_FAM19A2.positive.cells_Ltype	0.00703285	37.0631	54	1.45697	0.0102467	0.00514756	0.036264	GO_cellular_component
GO:1902711	Eye.PDE11A_FAM19A2.positive.cells_Ltype	0.00211286	11.1348	21	1.88598	0.00398482	0.00528072	0.0370509	GO_cellular_component
GO:1990909	Eye.PDE11A_FAM19A2.positive.cells_Ltype	0.00175562	9.25212	18	1.9455	0.00341556	0.00690216	0.0482313	GO_cellular_component
GO:0070161	Eye.PDE11A_FAM19A2.positive.cells_Ltype	0.0570238	300.516	343	1.14137	0.0650854	0.00712222	0.0495683	GO_cellular_component
GO:0005622	Cerebrum.Vascular.endothelial.cells_Ltype	0.847718	26091.9	29217	1.11977	0.949251	0	0	GO_cellular_component
GO:0005623	Cerebrum.Vascular.endothelial.cells_Ltype	0.916576	28211.3	30256	1.07248	0.983008	0	0	GO_cellular_component
GO:0005737	Cerebrum.Vascular.endothelial.cells_Ltype	0.737759	22707.5	27300	1.20225	0.886968	0	0	GO_cellular_component
GO:0005829	Cerebrum.Vascular.endothelial.cells_Ltype	0.37074	11411	15847	1.38874	0.514864	0	0	GO_cellular_component
GO:0005912	Cerebrum.Vascular.endothelial.cells_Ltype	0.0554975	1708.16	4061	2.37741	0.131941	0	0	GO_cellular_component
GO:0005924	Cerebrum.Vascular.endothelial.cells_Ltype	0.0380641	1171.58	3330	2.84232	0.108191	0	0	GO_cellular_component
GO:0005925	Cerebrum.Vascular.endothelial.cells_Ltype	0.0379406	1167.77	3330	2.85158	0.108191	0	0	GO_cellular_component
GO:0030055	Cerebrum.Vascular.endothelial.cells_Ltype	0.0389915	1200.12	3352	2.79305	0.108905	0	0	GO_cellular_component
GO:0031982	Cerebrum.Vascular.endothelial.cells_Ltype	0.331405	10200.3	14438	1.41545	0.469086	0	0	GO_cellular_component
GO:0043226	Cerebrum.Vascular.endothelial.cells_Ltype	0.811435	24975.1	28100	1.12512	0.91296	0	0	GO_cellular_component
GO:0043227	Cerebrum.Vascular.endothelial.cells_Ltype	0.776149	23889.1	27068	1.13307	0.879431	0	0	GO_cellular_component
GO:0043229	Cerebrum.Vascular.endothelial.cells_Ltype	0.770167	23705	27073	1.14208	0.879593	0	0	GO_cellular_component
GO:0043230	Cerebrum.Vascular.endothelial.cells_Ltype	0.210831	6489.16	10085	1.55413	0.327659	0	0	GO_cellular_component
GO:0044422	Cerebrum.Vascular.endothelial.cells_Ltype	0.614013	18898.7	22685	1.20035	0.737028	0	0	GO_cellular_component
GO:0044424	Cerebrum.Vascular.endothelial.cells_Ltype	0.835613	25719.3	29038	1.12904	0.943435	0	0	GO_cellular_component
GO:0044444	Cerebrum.Vascular.endothelial.cells_Ltype	0.63025	19398.5	24488	1.26237	0.795607	0	0	GO_cellular_component
GO:0044446	Cerebrum.Vascular.endothelial.cells_Ltype	0.601829	18523.7	22488	1.21401	0.730628	0	0	GO_cellular_component
GO:0044464	Cerebrum.Vascular.endothelial.cells_Ltype	0.916271	28201.9	30251	1.07266	0.982845	0	0	GO_cellular_component
GO:0070062	Cerebrum.Vascular.endothelial.cells_Ltype	0.208798	6426.61	10037	1.56179	0.326099	0	0	GO_cellular_component
GO:0070161	Cerebrum.Vascular.endothelial.cells_Ltype	0.0570238	1755.14	4122	2.34854	0.133922	0	0	GO_cellular_component
GO:1903561	Cerebrum.Vascular.endothelial.cells_Ltype	0.210738	6486.32	10085	1.55481	0.327659	0	0	GO_cellular_component
GO:0044421	Cerebrum.Vascular.endothelial.cells_Ltype	0.299836	9228.66	12401	1.34375	0.402905	6e-323	4.65e-321	GO_cellular_component
GO:0043231	Cerebrum.Vascular.endothelial.cells_Ltype	0.701929	21604.7	24461	1.13221	0.79473	3.4925e-298	2.62089e-296	GO_cellular_component
GO:0015629	Cerebrum.Vascular.endothelial.cells_Ltype	0.0438128	1348.51	2846	2.11047	0.0924656	3.06275e-292	2.20263e-290	GO_cellular_component
GO:0012505	Cerebrum.Vascular.endothelial.cells_Ltype	0.351115	10807	13862	1.28269	0.450372	1.08783e-281	7.51037e-280	GO_cellular_component
GO:0031410	Cerebrum.Vascular.endothelial.cells_Ltype	0.18542	5707.03	8255	1.44646	0.268202	1.3553e-277	8.99712e-276	GO_cellular_component
GO:0097708	Cerebrum.Vascular.endothelial.cells_Ltype	0.185667	5714.64	8258	1.44506	0.2683	2.0922e-276	1.33746e-274	GO_cellular_component
GO:0031252	Cerebrum.Vascular.endothelial.cells_Ltype	0.0416718	1282.62	2690	2.09728	0.0873972	2.06396e-271	1.27229e-269	GO_cellular_component
GO:0070013	Cerebrum.Vascular.endothelial.cells_Ltype	0.383493	11803.5	14795	1.25344	0.480685	4.22117e-263	2.51232e-261	GO_cellular_component
GO:0043232	Cerebrum.Vascular.endothelial.cells_Ltype	0.308459	9494.06	12279	1.29333	0.398941	1.30083e-247	7.48413e-246	GO_cellular_component
GO:0005856	Cerebrum.Vascular.endothelial.cells_Ltype	0.179157	5514.28	7861	1.42557	0.255401	8.83589e-243	4.91959e-241	GO_cellular_component
GO:0016020	Cerebrum.Vascular.endothelial.cells_Ltype	0.662653	20395.8	23064	1.13082	0.749342	8.01931e-239	4.32542e-237	GO_cellular_component
GO:0005576	Cerebrum.Vascular.endothelial.cells_Ltype	0.356064	10959.3	13744	1.2541	0.446538	6.98392e-234	3.6528e-232	GO_cellular_component
GO:0043234	Cerebrum.Vascular.endothelial.cells_Ltype	0.251151	7730.19	10281	1.32998	0.334026	1.0418e-231	5.28866e-230	GO_cellular_component
GO:0030027	Cerebrum.Vascular.endothelial.cells_Ltype	0.0199869	615.178	1552	2.52285	0.050424	9.20544e-226	4.5396e-224	GO_cellular_component
GO:0098805	Cerebrum.Vascular.endothelial.cells_Ltype	0.141518	4355.78	6428	1.47574	0.208844	3.02203e-225	1.4489e-223	GO_cellular_component
GO:0030054	Cerebrum.Vascular.endothelial.cells_Ltype	0.146161	4498.68	6545	1.45487	0.212645	4.62838e-215	2.15908e-213	GO_cellular_component
GO:0098589	Cerebrum.Vascular.endothelial.cells_Ltype	0.04141	1274.56	2455	1.92616	0.0797622	3.71207e-199	1.68606e-197	GO_cellular_component
GO:0044430	Cerebrum.Vascular.endothelial.cells_Ltype	0.128248	3947.36	5815	1.47314	0.188927	1.1536e-198	5.10544e-197	GO_cellular_component
GO:0044433	Cerebrum.Vascular.endothelial.cells_Ltype	0.120387	3705.4	5520	1.48972	0.179343	5.19616e-197	2.24214e-195	GO_cellular_component
GO:0005938	Cerebrum.Vascular.endothelial.cells_Ltype	0.0270446	832.405	1812	2.17682	0.0588713	3.17097e-196	1.3349e-194	GO_cellular_component
GO:0001725	Cerebrum.Vascular.endothelial.cells_Ltype	0.00563386	173.405	679	3.9157	0.0220605	3.55789e-187	1.46212e-185	GO_cellular_component
GO:0099568	Cerebrum.Vascular.endothelial.cells_Ltype	0.0323468	995.602	2022	2.03093	0.0656941	1.17667e-186	4.7231e-185	GO_cellular_component
GO:0030141	Cerebrum.Vascular.endothelial.cells_Ltype	0.0596342	1835.48	3138	1.70963	0.101953	1.36129e-180	5.33996e-179	GO_cellular_component
GO:0032991	Cerebrum.Vascular.endothelial.cells_Ltype	0.390645	12023.7	14492	1.20529	0.47084	1.44866e-179	5.55641e-178	GO_cellular_component
GO:0071944	Cerebrum.Vascular.endothelial.cells_Ltype	0.466019	14343.6	16824	1.17293	0.546606	2.04249e-176	7.66377e-175	GO_cellular_component
GO:0048471	Cerebrum.Vascular.endothelial.cells_Ltype	0.0630567	1940.82	3254	1.67661	0.105721	1.12885e-175	4.14551e-174	GO_cellular_component
GO:0031090	Cerebrum.Vascular.endothelial.cells_Ltype	0.22869	7038.84	9136	1.29794	0.296826	6.94176e-168	2.49614e-166	GO_cellular_component
GO:0044448	Cerebrum.Vascular.endothelial.cells_Ltype	0.0128281	394.836	1048	2.65427	0.0340492	3.96526e-166	1.39674e-164	GO_cellular_component
GO:0098588	Cerebrum.Vascular.endothelial.cells_Ltype	0.168917	5199.1	7077	1.3612	0.22993	2.15638e-165	7.44383e-164	GO_cellular_component
GO:0099503	Cerebrum.Vascular.endothelial.cells_Ltype	0.0710596	2187.14	3509	1.60438	0.114006	2.64564e-162	8.95366e-161	GO_cellular_component
GO:0001726	Cerebrum.Vascular.endothelial.cells_Ltype	0.0162002	498.626	1208	2.42266	0.0392475	3.21555e-162	1.06732e-160	GO_cellular_component
GO:0032432	Cerebrum.Vascular.endothelial.cells_Ltype	0.00648822	199.701	686	3.43514	0.0222879	1.53058e-160	4.98449e-159	GO_cellular_component
GO:0042641	Cerebrum.Vascular.endothelial.cells_Ltype	0.00717623	220.877	724	3.27784	0.0235225	5.49525e-159	1.75645e-157	GO_cellular_component
GO:0031981	Cerebrum.Vascular.endothelial.cells_Ltype	0.314886	9691.87	11907	1.22855	0.386855	2.71524e-157	8.52092e-156	GO_cellular_component
GO:0030864	Cerebrum.Vascular.endothelial.cells_Ltype	0.00570423	175.57	626	3.56552	0.0203385	7.77169e-154	2.39535e-152	GO_cellular_component
GO:0044428	Cerebrum.Vascular.endothelial.cells_Ltype	0.34202	10527	12738	1.21003	0.413854	2.36374e-151	7.15757e-150	GO_cellular_component
GO:0005886	Cerebrum.Vascular.endothelial.cells_Ltype	0.458361	14107.9	16369	1.16027	0.531824	4.25967e-147	1.26762e-145	GO_cellular_component
GO:0005634	Cerebrum.Vascular.endothelial.cells_Ltype	0.520897	16032.7	18279	1.14011	0.593879	3.21102e-146	9.3936e-145	GO_cellular_component
GO:0005654	Cerebrum.Vascular.endothelial.cells_Ltype	0.271216	8347.75	10273	1.23063	0.333767	3.62828e-129	1.04373e-127	GO_cellular_component
GO:0098857	Cerebrum.Vascular.endothelial.cells_Ltype	0.0346902	1067.73	1888	1.76824	0.0613405	1.74242e-118	4.90403e-117	GO_cellular_component
GO:0005911	Cerebrum.Vascular.endothelial.cells_Ltype	0.0519853	1600.06	2576	1.60994	0.0836934	1.76159e-118	4.90403e-117	GO_cellular_component
GO:0012506	Cerebrum.Vascular.endothelial.cells_Ltype	0.0688321	2118.58	3201	1.51092	0.103999	4.57873e-115	1.25443e-113	GO_cellular_component
GO:0045121	Cerebrum.Vascular.endothelial.cells_Ltype	0.0346162	1065.45	1871	1.75606	0.0607882	7.14046e-115	1.92569e-113	GO_cellular_component
GO:0030659	Cerebrum.Vascular.endothelial.cells_Ltype	0.067675	2082.97	3131	1.50314	0.101725	7.4501e-110	1.97829e-108	GO_cellular_component
GO:0030667	Cerebrum.Vascular.endothelial.cells_Ltype	0.0234032	720.326	1383	1.91996	0.0449332	1.42624e-109	3.72984e-108	GO_cellular_component
GO:0030863	Cerebrum.Vascular.endothelial.cells_Ltype	0.00842227	259.229	689	2.65788	0.0223854	1.6191e-109	4.17099e-108	GO_cellular_component
GO:0005773	Cerebrum.Vascular.endothelial.cells_Ltype	0.0574614	1768.61	2725	1.54076	0.0885344	1.53452e-105	3.89498e-104	GO_cellular_component
GO:0099080	Cerebrum.Vascular.endothelial.cells_Ltype	0.077216	2376.63	3450	1.45164	0.112089	1.43905e-103	3.59972e-102	GO_cellular_component
GO:0099081	Cerebrum.Vascular.endothelial.cells_Ltype	0.0772019	2376.2	3449	1.45148	0.112057	1.75694e-103	4.33212e-102	GO_cellular_component
GO:0032154	Cerebrum.Vascular.endothelial.cells_Ltype	0.00430148	132.395	445	3.36115	0.0144579	1.62711e-101	3.95549e-100	GO_cellular_component
GO:0005768	Cerebrum.Vascular.endothelial.cells_Ltype	0.0792327	2438.7	3503	1.43642	0.113811	6.42228e-100	1.53956e-98	GO_cellular_component
GO:0099512	Cerebrum.Vascular.endothelial.cells_Ltype	0.0762243	2346.11	3385	1.44282	0.109978	1.78144e-98	4.212e-97	GO_cellular_component
GO:0043209	Cerebrum.Vascular.endothelial.cells_Ltype	0.0128208	394.611	853	2.16162	0.0277137	2.53481e-90	5.91227e-89	GO_cellular_component
GO:0005774	Cerebrum.Vascular.endothelial.cells_Ltype	0.0275659	848.45	1486	1.75143	0.0482797	4.10257e-90	9.44138e-89	GO_cellular_component
GO:0030139	Cerebrum.Vascular.endothelial.cells_Ltype	0.0258891	796.842	1416	1.77701	0.0460054	8.34182e-90	1.89447e-88	GO_cellular_component
GO:0044437	Cerebrum.Vascular.endothelial.cells_Ltype	0.0398392	1226.21	1972	1.60821	0.0640697	1.72143e-89	3.85868e-88	GO_cellular_component
GO:0005764	Cerebrum.Vascular.endothelial.cells_Ltype	0.0503198	1548.79	2370	1.53022	0.0770006	1.22114e-88	2.70217e-87	GO_cellular_component
GO:0005783	Cerebrum.Vascular.endothelial.cells_Ltype	0.152751	4701.51	5932	1.26172	0.192729	1.09186e-79	2.38551e-78	GO_cellular_component
GO:0032155	Cerebrum.Vascular.endothelial.cells_Ltype	0.00521493	160.51	452	2.81602	0.0146853	1.64635e-79	3.552e-78	GO_cellular_component
GO:1904813	Cerebrum.Vascular.endothelial.cells_Ltype	0.00743256	228.767	559	2.44354	0.0181617	1.56138e-76	3.32708e-75	GO_cellular_component
GO:0071437	Cerebrum.Vascular.endothelial.cells_Ltype	0.00171182	52.6881	236	4.47919	0.00766757	1.63914e-76	3.45019e-75	GO_cellular_component
GO:0098797	Cerebrum.Vascular.endothelial.cells_Ltype	0.0236915	729.2	1270	1.74163	0.0412619	1.38795e-75	2.88626e-74	GO_cellular_component
GO:0005765	Cerebrum.Vascular.endothelial.cells_Ltype	0.0236436	727.726	1267	1.74104	0.0411644	2.52951e-75	5.19753e-74	GO_cellular_component
GO:0005794	Cerebrum.Vascular.endothelial.cells_Ltype	0.142039	4371.82	5532	1.26538	0.179733	3.37728e-75	6.85786e-74	GO_cellular_component
GO:0002079	Cerebrum.Vascular.endothelial.cells_Ltype	0.000291917	8.98492	107	11.9088	0.0034764	1.01319e-74	2.03345e-73	GO_cellular_component
GO:0098636	Cerebrum.Vascular.endothelial.cells_Ltype	0.00311998	96.0298	321	3.34271	0.0104292	4.07813e-73	8.09064e-72	GO_cellular_component
GO:0008305	Cerebrum.Vascular.endothelial.cells_Ltype	0.00295709	91.0163	311	3.41697	0.0101043	5.4568e-73	1.07028e-71	GO_cellular_component
GO:0005884	Cerebrum.Vascular.endothelial.cells_Ltype	0.00900172	277.064	620	2.23775	0.0201436	4.70857e-71	9.13145e-70	GO_cellular_component
GO:0005769	Cerebrum.Vascular.endothelial.cells_Ltype	0.034299	1055.69	1661	1.57338	0.0539654	4.70027e-69	9.01407e-68	GO_cellular_component
GO:0031253	Cerebrum.Vascular.endothelial.cells_Ltype	0.0313592	965.204	1547	1.60277	0.0502615	4.79127e-69	9.08762e-68	GO_cellular_component
GO:0002080	Cerebrum.Vascular.endothelial.cells_Ltype	0.00129466	39.8482	194	4.86847	0.006303	9.58784e-69	1.79876e-67	GO_cellular_component
GO:0005604	Cerebrum.Vascular.endothelial.cells_Ltype	0.0122818	378.021	760	2.01047	0.0246922	6.26436e-68	1.16261e-66	GO_cellular_component
GO:0060205	Cerebrum.Vascular.endothelial.cells_Ltype	0.0236275	727.231	1232	1.6941	0.0400273	5.69044e-67	1.04486e-65	GO_cellular_component
GO:0034774	Cerebrum.Vascular.endothelial.cells_Ltype	0.0226339	696.648	1190	1.70818	0.0386627	1.66467e-66	3.02444e-65	GO_cellular_component
GO:0044420	Cerebrum.Vascular.endothelial.cells_Ltype	0.016074	494.743	916	1.85147	0.0297606	1.2085e-65	2.17278e-64	GO_cellular_component
GO:0031983	Cerebrum.Vascular.endothelial.cells_Ltype	0.0238356	733.636	1233	1.68067	0.0400598	3.04762e-65	5.42288e-64	GO_cellular_component
GO:0044432	Cerebrum.Vascular.endothelial.cells_Ltype	0.106139	3266.86	4219	1.29145	0.137074	1.10817e-64	1.95173e-63	GO_cellular_component
GO:0034681	Cerebrum.Vascular.endothelial.cells_Ltype	0.00044682	13.7527	115	8.362	0.00373631	2.87493e-64	5.01226e-63	GO_cellular_component
GO:0098796	Cerebrum.Vascular.endothelial.cells_Ltype	0.0517908	1594.07	2284	1.43281	0.0742064	5.77579e-63	9.96902e-62	GO_cellular_component
GO:0071148	Cerebrum.Vascular.endothelial.cells_Ltype	0.000449293	13.8288	111	8.02673	0.00360635	2.32325e-60	3.97023e-59	GO_cellular_component
GO:0016604	Cerebrum.Vascular.endothelial.cells_Ltype	0.0636622	1959.46	2696	1.37589	0.0875922	3.71733e-60	6.29031e-59	GO_cellular_component
GO:0005905	Cerebrum.Vascular.endothelial.cells_Ltype	0.00668132	205.644	478	2.3244	0.0155301	1.45235e-59	2.43375e-58	GO_cellular_component
GO:0044853	Cerebrum.Vascular.endothelial.cells_Ltype	0.0121797	374.879	726	1.93663	0.0235875	4.95811e-59	8.22856e-58	GO_cellular_component
GO:0019897	Cerebrum.Vascular.endothelial.cells_Ltype	0.0152071	468.058	854	1.82456	0.0277462	9.77517e-59	1.60685e-57	GO_cellular_component
GO:0005788	Cerebrum.Vascular.endothelial.cells_Ltype	0.0279188	859.313	1364	1.58731	0.0443159	1.2049e-58	1.96194e-57	GO_cellular_component
GO:0099513	Cerebrum.Vascular.endothelial.cells_Ltype	0.053279	1639.88	2311	1.40925	0.0750837	1.64838e-58	2.65898e-57	GO_cellular_component
GO:0005913	Cerebrum.Vascular.endothelial.cells_Ltype	0.0127668	392.951	746	1.89846	0.0242373	1.71399e-57	2.73922e-56	GO_cellular_component
GO:0031984	Cerebrum.Vascular.endothelial.cells_Ltype	0.0296951	913.985	1426	1.5602	0.0463303	2.73641e-57	4.33306e-56	GO_cellular_component
GO:0002081	Cerebrum.Vascular.endothelial.cells_Ltype	0.000219757	6.76391	81	11.9753	0.00263166	3.50079e-57	5.49306e-56	GO_cellular_component
GO:0000139	Cerebrum.Vascular.endothelial.cells_Ltype	0.0679558	2091.61	2818	1.34729	0.0915559	1.1853e-55	1.84308e-54	GO_cellular_component
GO:0031105	Cerebrum.Vascular.endothelial.cells_Ltype	0.000625764	19.2604	122	6.33424	0.00396374	2.343e-55	3.61073e-54	GO_cellular_component
GO:0045177	Cerebrum.Vascular.endothelial.cells_Ltype	0.0379847	1169.13	1729	1.47888	0.0561747	3.07733e-55	4.70042e-54	GO_cellular_component
GO:0030136	Cerebrum.Vascular.endothelial.cells_Ltype	0.0176987	544.75	943	1.73107	0.0306378	3.70323e-55	5.60682e-54	GO_cellular_component
GO:0042470	Cerebrum.Vascular.endothelial.cells_Ltype	0.00891459	274.382	565	2.05917	0.0183567	7.7009e-54	1.1558e-52	GO_cellular_component
GO:0005757	Cerebrum.Vascular.endothelial.cells_Ltype	0.000208392	6.41411	76	11.8489	0.00246922	1.92879e-53	2.86991e-52	GO_cellular_component
GO:0098791	Cerebrum.Vascular.endothelial.cells_Ltype	0.0284135	874.539	1357	1.55167	0.0440885	2.47515e-53	3.65137e-52	GO_cellular_component
GO:0005739	Cerebrum.Vascular.endothelial.cells_Ltype	0.123588	3803.92	4715	1.23951	0.153189	4.99504e-53	7.30631e-52	GO_cellular_component
GO:0030496	Cerebrum.Vascular.endothelial.cells_Ltype	0.0143456	441.545	794	1.79823	0.0257968	2.14161e-52	3.10623e-51	GO_cellular_component
GO:0070820	Cerebrum.Vascular.endothelial.cells_Ltype	0.0105253	323.959	631	1.94778	0.020501	3.0522e-52	4.39009e-51	GO_cellular_component
GO:0032156	Cerebrum.Vascular.endothelial.cells_Ltype	0.000672934	20.7122	122	5.89024	0.00396374	3.96227e-52	5.65196e-51	GO_cellular_component
GO:0030478	Cerebrum.Vascular.endothelial.cells_Ltype	0.000340904	10.4927	90	8.57741	0.00292407	1.44509e-51	2.04445e-50	GO_cellular_component
GO:0009986	Cerebrum.Vascular.endothelial.cells_Ltype	0.0818023	2517.79	3269	1.29836	0.106209	4.46799e-51	6.26971e-50	GO_cellular_component
GO:0001931	Cerebrum.Vascular.endothelial.cells_Ltype	0.000788964	24.2835	130	5.35342	0.00422366	5.54713e-51	7.72124e-50	GO_cellular_component
GO:0034666	Cerebrum.Vascular.endothelial.cells_Ltype	0.000558476	17.1893	109	6.34114	0.00354138	1.07922e-49	1.49019e-48	GO_cellular_component
GO:0005615	Cerebrum.Vascular.endothelial.cells_Ltype	0.112085	3449.88	4293	1.24439	0.139478	1.88619e-49	2.58379e-48	GO_cellular_component
GO:0044431	Cerebrum.Vascular.endothelial.cells_Ltype	0.0883964	2720.75	3483	1.28016	0.113162	2.3644e-49	3.21335e-48	GO_cellular_component
GO:0016607	Cerebrum.Vascular.endothelial.cells_Ltype	0.0341588	1051.38	1552	1.47616	0.050424	3.73932e-49	5.04224e-48	GO_cellular_component
GO:0005802	Cerebrum.Vascular.endothelial.cells_Ltype	0.0176593	543.536	916	1.68526	0.0297606	4.35841e-49	5.83148e-48	GO_cellular_component
GO:0015630	Cerebrum.Vascular.endothelial.cells_Ltype	0.0996977	3068.6	3860	1.2579	0.12541	3.84336e-48	5.1028e-47	GO_cellular_component
GO:0030135	Cerebrum.Vascular.endothelial.cells_Ltype	0.0232828	716.621	1132	1.57964	0.0367783	7.65284e-48	1.00831e-46	GO_cellular_component
GO:0031234	Cerebrum.Vascular.endothelial.cells_Ltype	0.0102846	316.55	604	1.90807	0.0196238	1.99058e-47	2.60284e-46	GO_cellular_component
GO:0019898	Cerebrum.Vascular.endothelial.cells_Ltype	0.0257264	791.833	1222	1.54325	0.0397024	5.11111e-47	6.63292e-46	GO_cellular_component
GO:0035579	Cerebrum.Vascular.endothelial.cells_Ltype	0.00647525	199.302	433	2.17258	0.014068	5.53682e-47	7.13175e-46	GO_cellular_component
GO:0010008	Cerebrum.Vascular.endothelial.cells_Ltype	0.0391591	1205.28	1719	1.42623	0.0558498	4.05626e-46	5.186e-45	GO_cellular_component
GO:0045335	Cerebrum.Vascular.endothelial.cells_Ltype	0.00703007	216.379	454	2.09817	0.0147503	1.7038e-45	2.16233e-44	GO_cellular_component
GO:0002102	Cerebrum.Vascular.endothelial.cells_Ltype	0.00295145	90.8426	255	2.80706	0.00828487	2.4297e-45	3.06107e-44	GO_cellular_component
GO:0044440	Cerebrum.Vascular.endothelial.cells_Ltype	0.0430197	1324.1	1854	1.40019	0.0602359	3.30907e-45	4.13873e-44	GO_cellular_component
GO:0034684	Cerebrum.Vascular.endothelial.cells_Ltype	0.000141261	4.34788	59	13.5698	0.00191689	4.36516e-45	5.42034e-44	GO_cellular_component
GO:0042581	Cerebrum.Vascular.endothelial.cells_Ltype	0.0109335	336.521	623	1.85129	0.0202411	5.37814e-45	6.63048e-44	GO_cellular_component
GO:0030666	Cerebrum.Vascular.endothelial.cells_Ltype	0.0164384	505.959	849	1.678	0.0275837	6.48222e-45	7.93498e-44	GO_cellular_component
GO:0098552	Cerebrum.Vascular.endothelial.cells_Ltype	0.0420601	1294.57	1817	1.40356	0.0590338	7.16328e-45	8.70692e-44	GO_cellular_component
GO:0031012	Cerebrum.Vascular.endothelial.cells_Ltype	0.0607931	1871.15	2485	1.32806	0.0807369	1.10765e-44	1.33692e-43	GO_cellular_component
GO:0032588	Cerebrum.Vascular.endothelial.cells_Ltype	0.00696664	214.426	446	2.07997	0.0144904	7.85547e-44	9.41565e-43	GO_cellular_component
GO:0016324	Cerebrum.Vascular.endothelial.cells_Ltype	0.0308794	950.437	1397	1.46985	0.0453881	2.08153e-43	2.47774e-42	GO_cellular_component
GO:0070821	Cerebrum.Vascular.endothelial.cells_Ltype	0.0055087	169.552	373	2.19991	0.0121186	8.34672e-42	9.86742e-41	GO_cellular_component
GO:0005901	Cerebrum.Vascular.endothelial.cells_Ltype	0.00986937	303.769	566	1.86325	0.0183892	9.46668e-42	1.11153e-40	GO_cellular_component
GO:0016605	Cerebrum.Vascular.endothelial.cells_Ltype	0.00797272	245.392	484	1.97235	0.015725	1.02646e-41	1.19707e-40	GO_cellular_component
GO:0005819	Cerebrum.Vascular.endothelial.cells_Ltype	0.0266288	819.609	1228	1.49828	0.0398973	1.12343e-41	1.30137e-40	GO_cellular_component
GO:0005903	Cerebrum.Vascular.endothelial.cells_Ltype	0.00880611	271.043	520	1.91851	0.0168946	1.25097e-41	1.43944e-40	GO_cellular_component
GO:0031143	Cerebrum.Vascular.endothelial.cells_Ltype	0.000917768	28.248	126	4.4605	0.0040937	1.67204e-41	1.91122e-40	GO_cellular_component
GO:0046930	Cerebrum.Vascular.endothelial.cells_Ltype	0.00131406	40.4456	151	3.73341	0.00490594	1.52919e-40	1.73644e-39	GO_cellular_component
GO:0016459	Cerebrum.Vascular.endothelial.cells_Ltype	0.00594467	182.971	389	2.12602	0.0126385	2.14732e-40	2.4224e-39	GO_cellular_component
GO:0042995	Cerebrum.Vascular.endothelial.cells_Ltype	0.208594	6420.33	7377	1.14901	0.239676	5.24249e-40	5.87567e-39	GO_cellular_component
GO:0008091	Cerebrum.Vascular.endothelial.cells_Ltype	0.000530131	16.3169	94	5.7609	0.00305403	8.02941e-40	8.94114e-39	GO_cellular_component
GO:0009898	Cerebrum.Vascular.endothelial.cells_Ltype	0.0158347	487.376	802	1.64555	0.0260567	9.96685e-40	1.10274e-38	GO_cellular_component
GO:0098562	Cerebrum.Vascular.endothelial.cells_Ltype	0.0170611	525.122	848	1.61486	0.0275512	3.36328e-39	3.69747e-38	GO_cellular_component
GO:0098644	Cerebrum.Vascular.endothelial.cells_Ltype	0.00255324	78.5862	220	2.79947	0.00714773	3.44352e-39	3.76172e-38	GO_cellular_component
GO:0045334	Cerebrum.Vascular.endothelial.cells_Ltype	0.00751934	231.438	455	1.96597	0.0147828	5.45186e-39	5.91818e-38	GO_cellular_component
GO:1990904	Cerebrum.Vascular.endothelial.cells_Ltype	0.0510956	1572.67	2100	1.33531	0.0682283	5.56179e-39	5.99978e-38	GO_cellular_component
GO:0030529	Cerebrum.Vascular.endothelial.cells_Ltype	0.0510303	1570.66	2091	1.33129	0.0679359	4.35005e-38	4.66347e-37	GO_cellular_component
GO:0005815	Cerebrum.Vascular.endothelial.cells_Ltype	0.058243	1792.66	2341	1.30588	0.0760583	1.20186e-37	1.2805e-36	GO_cellular_component
GO:0031094	Cerebrum.Vascular.endothelial.cells_Ltype	0.000861996	26.5314	116	4.37218	0.0037688	1.43999e-37	1.5248e-36	GO_cellular_component
GO:0045111	Cerebrum.Vascular.endothelial.cells_Ltype	0.00881597	271.347	505	1.86109	0.0164073	2.7167e-37	2.85916e-36	GO_cellular_component
GO:0072562	Cerebrum.Vascular.endothelial.cells_Ltype	0.0066221	203.822	406	1.99194	0.0131908	4.02969e-36	4.21531e-35	GO_cellular_component
GO:0000790	Cerebrum.Vascular.endothelial.cells_Ltype	0.0276725	851.731	1233	1.44764	0.0400598	9.74098e-36	1.01283e-34	GO_cellular_component
GO:0032587	Cerebrum.Vascular.endothelial.cells_Ltype	0.00859771	264.629	489	1.84787	0.0158875	1.87775e-35	1.94072e-34	GO_cellular_component
GO:0005606	Cerebrum.Vascular.endothelial.cells_Ltype	0.000414703	12.7641	78	6.11087	0.00253419	5.20705e-35	5.34963e-34	GO_cellular_component
GO:0031256	Cerebrum.Vascular.endothelial.cells_Ltype	0.0177985	547.819	856	1.56256	0.0278112	6.41075e-35	6.54731e-34	GO_cellular_component
GO:0044459	Cerebrum.Vascular.endothelial.cells_Ltype	0.275192	8470.13	9437	1.11415	0.306605	1.59581e-34	1.61793e-33	GO_cellular_component
GO:0005583	Cerebrum.Vascular.endothelial.cells_Ltype	0.00156152	48.062	155	3.225	0.0050359	1.60293e-34	1.61793e-33	GO_cellular_component
GO:0005753	Cerebrum.Vascular.endothelial.cells_Ltype	0.000964063	29.6729	118	3.97669	0.00383378	1.78017e-34	1.78638e-33	GO_cellular_component
GO:0045259	Cerebrum.Vascular.endothelial.cells_Ltype	0.000994558	30.6115	118	3.85476	0.00383378	2.78279e-33	2.77635e-32	GO_cellular_component
GO:0097132	Cerebrum.Vascular.endothelial.cells_Ltype	0.000182301	5.61106	53	9.44564	0.00172195	4.60862e-33	4.57154e-32	GO_cellular_component
GO:0097227	Cerebrum.Vascular.endothelial.cells_Ltype	0.000375458	11.5562	72	6.23041	0.00233926	5.83638e-33	5.75634e-32	GO_cellular_component
GO:0005813	Cerebrum.Vascular.endothelial.cells_Ltype	0.0419421	1290.93	1730	1.34011	0.0562071	7.4165e-33	7.27322e-32	GO_cellular_component
GO:0034677	Cerebrum.Vascular.endothelial.cells_Ltype	0.000343571	10.5748	69	6.52496	0.00224179	7.87061e-33	7.67495e-32	GO_cellular_component
GO:0030140	Cerebrum.Vascular.endothelial.cells_Ltype	0.00165512	50.9429	157	3.08188	0.00510088	8.08891e-33	7.84352e-32	GO_cellular_component
GO:0000138	Cerebrum.Vascular.endothelial.cells_Ltype	0.000412998	12.7117	75	5.9001	0.00243673	8.95671e-33	8.63647e-32	GO_cellular_component
GO:0005588	Cerebrum.Vascular.endothelial.cells_Ltype	0.000378585	11.6525	72	6.17895	0.00233926	9.64801e-33	9.25137e-32	GO_cellular_component
GO:0055037	Cerebrum.Vascular.endothelial.cells_Ltype	0.0140527	432.529	699	1.61608	0.0227103	1.24765e-32	1.18975e-31	GO_cellular_component
GO:0000785	Cerebrum.Vascular.endothelial.cells_Ltype	0.0404976	1246.47	1675	1.34379	0.0544202	2.32663e-32	2.20647e-31	GO_cellular_component
GO:0031528	Cerebrum.Vascular.endothelial.cells_Ltype	0.0020583	63.3525	178	2.80968	0.00578316	3.17545e-32	2.99498e-31	GO_cellular_component
GO:1902494	Cerebrum.Vascular.endothelial.cells_Ltype	0.106558	3279.75	3931	1.19857	0.127717	6.29446e-32	5.90448e-31	GO_cellular_component
GO:0005882	Cerebrum.Vascular.endothelial.cells_Ltype	0.00594159	182.876	362	1.97948	0.0117613	6.87477e-32	6.41397e-31	GO_cellular_component
GO:0005798	Cerebrum.Vascular.endothelial.cells_Ltype	0.00549039	168.989	342	2.0238	0.0111115	6.96548e-32	6.46366e-31	GO_cellular_component
GO:0043292	Cerebrum.Vascular.endothelial.cells_Ltype	0.0232511	715.646	1044	1.45882	0.0339192	1.55182e-31	1.43232e-30	GO_cellular_component
GO:0034680	Cerebrum.Vascular.endothelial.cells_Ltype	0.000362351	11.1528	69	6.18678	0.00224179	1.7558e-31	1.61197e-30	GO_cellular_component
GO:0044451	Cerebrum.Vascular.endothelial.cells_Ltype	0.0921702	2836.91	3436	1.21118	0.111635	1.10313e-30	1.00741e-29	GO_cellular_component
GO:0034667	Cerebrum.Vascular.endothelial.cells_Ltype	0.000375042	11.5434	69	5.97743	0.00224179	1.28703e-30	1.16916e-29	GO_cellular_component
GO:0043259	Cerebrum.Vascular.endothelial.cells_Ltype	0.000188168	5.79163	51	8.80581	0.00165697	1.71368e-30	1.54859e-29	GO_cellular_component
GO:0031228	Cerebrum.Vascular.endothelial.cells_Ltype	0.00457516	140.819	296	2.10199	0.00961695	2.3323e-30	2.09665e-29	GO_cellular_component
GO:0030175	Cerebrum.Vascular.endothelial.cells_Ltype	0.0140703	433.068	687	1.58635	0.0223204	5.67547e-30	5.07557e-29	GO_cellular_component
GO:0030016	Cerebrum.Vascular.endothelial.cells_Ltype	0.0224917	692.272	1005	1.45174	0.0326521	1.02355e-29	9.10641e-29	GO_cellular_component
GO:0071144	Cerebrum.Vascular.endothelial.cells_Ltype	0.000509196	15.6725	78	4.97686	0.00253419	2.68499e-29	2.37656e-28	GO_cellular_component
GO:0032045	Cerebrum.Vascular.endothelial.cells_Ltype	0.00202365	62.2858	169	2.7133	0.00549076	4.87643e-29	4.29424e-28	GO_cellular_component
GO:0010494	Cerebrum.Vascular.endothelial.cells_Ltype	0.00309919	95.3899	223	2.33777	0.0072452	5.35557e-29	4.69224e-28	GO_cellular_component
GO:0031430	Cerebrum.Vascular.endothelial.cells_Ltype	0.00255972	78.7855	196	2.48777	0.00636798	8.04069e-29	7.0092e-28	GO_cellular_component
GO:0005584	Cerebrum.Vascular.endothelial.cells_Ltype	0.000207882	6.3984	51	7.97074	0.00165697	1.5251e-28	1.32277e-27	GO_cellular_component
GO:0036464	Cerebrum.Vascular.endothelial.cells_Ltype	0.0137563	423.404	667	1.57533	0.0216706	2.2007e-28	1.8992e-27	GO_cellular_component
GO:0097197	Cerebrum.Vascular.endothelial.cells_Ltype	0.000529221	16.2889	77	4.72715	0.00250171	1.42954e-27	1.22755e-26	GO_cellular_component
GO:0035770	Cerebrum.Vascular.endothelial.cells_Ltype	0.0145609	448.17	693	1.54629	0.0225153	2.22632e-27	1.90229e-26	GO_cellular_component
GO:0005605	Cerebrum.Vascular.endothelial.cells_Ltype	0.00217738	67.0174	173	2.58142	0.00562072	2.44849e-27	2.08182e-26	GO_cellular_component
GO:0005667	Cerebrum.Vascular.endothelial.cells_Ltype	0.0371884	1144.62	1519	1.32708	0.0493518	3.08932e-27	2.6138e-26	GO_cellular_component
GO:0030665	Cerebrum.Vascular.endothelial.cells_Ltype	0.0116653	359.047	579	1.6126	0.0188115	4.52682e-27	3.81137e-26	GO_cellular_component
GO:0070381	Cerebrum.Vascular.endothelial.cells_Ltype	0.000224793	6.91891	51	7.3711	0.00165697	4.95224e-27	4.1493e-26	GO_cellular_component
GO:0031095	Cerebrum.Vascular.endothelial.cells_Ltype	0.00078132	24.0483	93	3.86722	0.00302154	1.06667e-26	8.89404e-26	GO_cellular_component
GO:0097513	Cerebrum.Vascular.endothelial.cells_Ltype	0.000242582	7.46643	52	6.9645	0.00168946	2.01651e-26	1.67332e-25	GO_cellular_component
GO:0045171	Cerebrum.Vascular.endothelial.cells_Ltype	0.00288991	88.9486	205	2.3047	0.00666038	4.55448e-26	3.76126e-25	GO_cellular_component
GO:0005730	Cerebrum.Vascular.endothelial.cells_Ltype	0.0760751	2341.52	2845	1.21502	0.0924332	4.75924e-26	3.91165e-25	GO_cellular_component
GO:0044449	Cerebrum.Vascular.endothelial.cells_Ltype	0.0223736	688.639	976	1.41729	0.0317099	1.02115e-25	8.35313e-25	GO_cellular_component
GO:0005635	Cerebrum.Vascular.endothelial.cells_Ltype	0.039494	1215.59	1587	1.30554	0.0515611	1.40189e-25	1.14135e-24	GO_cellular_component
GO:0042582	Cerebrum.Vascular.endothelial.cells_Ltype	0.0101262	311.675	511	1.63953	0.0166022	1.62963e-25	1.32054e-24	GO_cellular_component
GO:0005916	Cerebrum.Vascular.endothelial.cells_Ltype	0.00223393	68.7583	171	2.48697	0.00555574	2.36759e-25	1.90956e-24	GO_cellular_component
GO:0032437	Cerebrum.Vascular.endothelial.cells_Ltype	0.000247231	7.60951	51	6.70214	0.00165697	3.23011e-25	2.5931e-24	GO_cellular_component
GO:0005638	Cerebrum.Vascular.endothelial.cells_Ltype	0.00020599	6.34017	47	7.41305	0.00152702	3.82366e-25	3.05538e-24	GO_cellular_component
GO:0090575	Cerebrum.Vascular.endothelial.cells_Ltype	0.0129194	397.645	618	1.55415	0.0200786	4.53947e-25	3.61066e-24	GO_cellular_component
GO:0014731	Cerebrum.Vascular.endothelial.cells_Ltype	0.000864333	26.6033	95	3.57098	0.00308652	8.10335e-25	6.41577e-24	GO_cellular_component
GO:0030670	Cerebrum.Vascular.endothelial.cells_Ltype	0.00466583	143.61	282	1.96366	0.00916209	1.00782e-24	7.94288e-24	GO_cellular_component
GO:0097443	Cerebrum.Vascular.endothelial.cells_Ltype	0.00108673	33.4486	108	3.22884	0.00350889	1.2694e-24	9.95901e-24	GO_cellular_component
GO:0005770	Cerebrum.Vascular.endothelial.cells_Ltype	0.0175813	541.136	792	1.46359	0.0257318	1.34661e-24	1.05169e-23	GO_cellular_component
GO:0031258	Cerebrum.Vascular.endothelial.cells_Ltype	0.00173767	53.4839	143	2.6737	0.00464602	2.92665e-24	2.2754e-23	GO_cellular_component
GO:0036053	Cerebrum.Vascular.endothelial.cells_Ltype	0.00017134	5.27368	42	7.96408	0.00136457	8.67166e-24	6.71179e-23	GO_cellular_component
GO:0031089	Cerebrum.Vascular.endothelial.cells_Ltype	0.00103025	31.7101	103	3.24818	0.00334644	9.49687e-24	7.31767e-23	GO_cellular_component
GO:0097038	Cerebrum.Vascular.endothelial.cells_Ltype	0.00138803	42.7221	123	2.87907	0.00399623	1.17249e-23	8.99432e-23	GO_cellular_component
GO:0031967	Cerebrum.Vascular.endothelial.cells_Ltype	0.0852322	2623.36	3124	1.19084	0.101498	1.39586e-23	1.06604e-22	GO_cellular_component
GO:0045120	Cerebrum.Vascular.endothelial.cells_Ltype	0.000936641	28.8289	97	3.36468	0.0031515	1.6517e-23	1.25588e-22	GO_cellular_component
GO:0000228	Cerebrum.Vascular.endothelial.cells_Ltype	0.0453347	1395.36	1770	1.26849	0.0575067	3.04847e-23	2.30774e-22	GO_cellular_component
GO:0000421	Cerebrum.Vascular.endothelial.cells_Ltype	0.00273321	84.1256	189	2.24664	0.00614055	5.54386e-23	4.17847e-22	GO_cellular_component
GO:0009925	Cerebrum.Vascular.endothelial.cells_Ltype	0.00256463	78.9367	180	2.28031	0.00584814	1.26104e-22	9.46329e-22	GO_cellular_component
GO:0030662	Cerebrum.Vascular.endothelial.cells_Ltype	0.0159993	492.442	721	1.46413	0.0234251	1.47175e-22	1.09967e-21	GO_cellular_component
GO:0043202	Cerebrum.Vascular.endothelial.cells_Ltype	0.00772982	237.916	402	1.68967	0.0130609	1.50014e-22	1.11606e-21	GO_cellular_component
GO:0034685	Cerebrum.Vascular.endothelial.cells_Ltype	0.000219127	6.74451	45	6.67209	0.00146204	2.2612e-22	1.67503e-21	GO_cellular_component
GO:0043256	Cerebrum.Vascular.endothelial.cells_Ltype	0.000758243	23.3379	84	3.59929	0.00272913	2.36759e-22	1.74635e-21	GO_cellular_component
GO:0035748	Cerebrum.Vascular.endothelial.cells_Ltype	0.00100853	31.0414	99	3.18929	0.00321648	2.39495e-22	1.75902e-21	GO_cellular_component
GO:0001669	Cerebrum.Vascular.endothelial.cells_Ltype	0.00780256	240.155	404	1.68225	0.0131258	2.46387e-22	1.80197e-21	GO_cellular_component
GO:0005902	Cerebrum.Vascular.endothelial.cells_Ltype	0.00801257	246.619	410	1.66248	0.0133208	8.79717e-22	6.40671e-21	GO_cellular_component
GO:0044454	Cerebrum.Vascular.endothelial.cells_Ltype	0.0417926	1286.33	1634	1.27028	0.0530881	9.5841e-22	6.95049e-21	GO_cellular_component
GO:0030669	Cerebrum.Vascular.endothelial.cells_Ltype	0.00602182	185.346	328	1.76967	0.0106566	1.58971e-21	1.14805e-20	GO_cellular_component
GO:0005607	Cerebrum.Vascular.endothelial.cells_Ltype	0.000220361	6.78249	44	6.48729	0.00142955	1.87082e-21	1.34543e-20	GO_cellular_component
GO:0014704	Cerebrum.Vascular.endothelial.cells_Ltype	0.0075349	231.917	389	1.67733	0.0126385	2.31026e-21	1.65457e-20	GO_cellular_component
GO:0101003	Cerebrum.Vascular.endothelial.cells_Ltype	0.00332699	102.401	211	2.06052	0.00685532	3.58608e-21	2.55767e-20	GO_cellular_component
GO:0005811	Cerebrum.Vascular.endothelial.cells_Ltype	0.00461303	141.984	267	1.88049	0.00867475	4.62994e-21	3.28859e-20	GO_cellular_component
GO:0008287	Cerebrum.Vascular.endothelial.cells_Ltype	0.00475935	146.488	273	1.86363	0.00886968	5.42274e-21	3.83593e-20	GO_cellular_component
GO:0045178	Cerebrum.Vascular.endothelial.cells_Ltype	0.00443614	136.54	259	1.89688	0.00841483	6.03183e-21	4.24936e-20	GO_cellular_component
GO:0097381	Cerebrum.Vascular.endothelial.cells_Ltype	0.00127728	39.3132	111	2.82348	0.00360635	6.67763e-21	4.6852e-20	GO_cellular_component
GO:0090724	Cerebrum.Vascular.endothelial.cells_Ltype	0.000638015	19.6375	73	3.71738	0.00237175	2.13705e-20	1.49334e-19	GO_cellular_component
GO:0031672	Cerebrum.Vascular.endothelial.cells_Ltype	0.00377172	116.09	227	1.95538	0.00737516	5.01928e-20	3.49325e-19	GO_cellular_component
GO:0033093	Cerebrum.Vascular.endothelial.cells_Ltype	0.00048172	14.8269	62	4.1816	0.00201436	5.86615e-20	4.06626e-19	GO_cellular_component
GO:0097524	Cerebrum.Vascular.endothelial.cells_Ltype	0.000222114	6.83644	42	6.14355	0.00136457	1.02915e-19	7.10523e-19	GO_cellular_component
GO:0031300	Cerebrum.Vascular.endothelial.cells_Ltype	0.0142874	439.753	640	1.45536	0.0207934	1.18326e-19	8.13665e-19	GO_cellular_component
GO:0034364	Cerebrum.Vascular.endothelial.cells_Ltype	0.00110093	33.8856	98	2.89208	0.00318399	2.52813e-19	1.73157e-18	GO_cellular_component
GO:0030132	Cerebrum.Vascular.endothelial.cells_Ltype	0.00191332	58.89	139	2.36033	0.00451607	4.64955e-19	3.17198e-18	GO_cellular_component
GO:0031093	Cerebrum.Vascular.endothelial.cells_Ltype	0.00634744	195.368	331	1.69424	0.0107541	5.08522e-19	3.45555e-18	GO_cellular_component
GO:0005795	Cerebrum.Vascular.endothelial.cells_Ltype	0.0128212	394.625	580	1.46975	0.018844	9.29865e-19	6.29391e-18	GO_cellular_component
GO:0042175	Cerebrum.Vascular.endothelial.cells_Ltype	0.083654	2574.79	3010	1.16903	0.097794	1.1796e-18	7.95306e-18	GO_cellular_component
GO:0098590	Cerebrum.Vascular.endothelial.cells_Ltype	0.12015	3698.11	4206	1.13734	0.136652	1.25741e-18	8.44471e-18	GO_cellular_component
GO:0030173	Cerebrum.Vascular.endothelial.cells_Ltype	0.00411667	126.707	237	1.87046	0.00770005	1.26713e-18	8.47699e-18	GO_cellular_component
GO:0005775	Cerebrum.Vascular.endothelial.cells_Ltype	0.0128494	395.491	580	1.46653	0.018844	1.40808e-18	9.38358e-18	GO_cellular_component
GO:0060053	Cerebrum.Vascular.endothelial.cells_Ltype	0.000160662	4.94501	35	7.07784	0.00113714	1.55497e-18	1.03226e-17	GO_cellular_component
GO:0035577	Cerebrum.Vascular.endothelial.cells_Ltype	0.00417422	128.478	238	1.85245	0.00773255	3.16757e-18	2.09472e-17	GO_cellular_component
GO:0000922	Cerebrum.Vascular.endothelial.cells_Ltype	0.012148	373.904	551	1.47364	0.0179018	4.17458e-18	2.75012e-17	GO_cellular_component
GO:0030120	Cerebrum.Vascular.endothelial.cells_Ltype	0.00414257	127.504	236	1.85092	0.00766757	4.77937e-18	3.13658e-17	GO_cellular_component
GO:0034665	Cerebrum.Vascular.endothelial.cells_Ltype	0.000693406	21.3423	72	3.37358	0.00233926	6.03779e-18	3.9443e-17	GO_cellular_component
GO:0030131	Cerebrum.Vascular.endothelial.cells_Ltype	0.00240198	73.9304	159	2.15067	0.00516586	6.05585e-18	3.9443e-17	GO_cellular_component
GO:0097223	Cerebrum.Vascular.endothelial.cells_Ltype	0.0124161	382.155	560	1.46537	0.0181942	6.28203e-18	4.07623e-17	GO_cellular_component
GO:0014802	Cerebrum.Vascular.endothelial.cells_Ltype	0.000139019	4.27886	32	7.47863	0.00103967	9.52376e-18	6.15656e-17	GO_cellular_component
GO:0043260	Cerebrum.Vascular.endothelial.cells_Ltype	0.000119457	3.67675	30	8.15937	0.000974691	9.84789e-18	6.34234e-17	GO_cellular_component
GO:0016600	Cerebrum.Vascular.endothelial.cells_Ltype	0.000902482	27.7775	83	2.98803	0.00269664	2.08267e-17	1.33632e-16	GO_cellular_component
GO:0031594	Cerebrum.Vascular.endothelial.cells_Ltype	0.00802938	247.136	390	1.57808	0.012671	2.31862e-17	1.4822e-16	GO_cellular_component
GO:0016342	Cerebrum.Vascular.endothelial.cells_Ltype	0.00213797	65.8046	145	2.20349	0.004711	2.38174e-17	1.51693e-16	GO_cellular_component
GO:0005883	Cerebrum.Vascular.endothelial.cells_Ltype	0.00161713	49.7738	120	2.41091	0.00389876	2.46574e-17	1.56466e-16	GO_cellular_component
GO:0044798	Cerebrum.Vascular.endothelial.cells_Ltype	0.0160267	493.286	689	1.39675	0.0223854	2.85293e-17	1.80372e-16	GO_cellular_component
GO:0097342	Cerebrum.Vascular.endothelial.cells_Ltype	0.000236162	7.26884	40	5.50294	0.00129959	2.93122e-17	1.84646e-16	GO_cellular_component
GO:0034683	Cerebrum.Vascular.endothelial.cells_Ltype	0.000180969	5.57006	35	6.28359	0.00113714	5.47637e-17	3.43717e-16	GO_cellular_component
GO:0071438	Cerebrum.Vascular.endothelial.cells_Ltype	0.000675235	20.7831	69	3.32001	0.00224179	6.28625e-17	3.93118e-16	GO_cellular_component
GO:0042827	Cerebrum.Vascular.endothelial.cells_Ltype	0.00176588	54.352	126	2.31822	0.0040937	7.27459e-17	4.53283e-16	GO_cellular_component
GO:0005643	Cerebrum.Vascular.endothelial.cells_Ltype	0.00543139	167.173	284	1.69884	0.00922707	1.07526e-16	6.67588e-16	GO_cellular_component
GO:0072686	Cerebrum.Vascular.endothelial.cells_Ltype	0.00686957	211.438	341	1.61276	0.011079	1.30572e-16	8.07769e-16	GO_cellular_component
GO:0031932	Cerebrum.Vascular.endothelial.cells_Ltype	0.000915831	28.1883	82	2.909	0.00266415	1.39717e-16	8.61258e-16	GO_cellular_component
GO:0034678	Cerebrum.Vascular.endothelial.cells_Ltype	0.000721316	22.2014	71	3.198	0.00230677	1.45786e-16	8.95468e-16	GO_cellular_component
GO:0005789	Cerebrum.Vascular.endothelial.cells_Ltype	0.0807082	2484.12	2884	1.16098	0.0937002	1.55554e-16	9.52077e-16	GO_cellular_component
GO:0071141	Cerebrum.Vascular.endothelial.cells_Ltype	0.00124574	38.3427	99	2.58198	0.00321648	2.2137e-16	1.35012e-15	GO_cellular_component
GO:0031965	Cerebrum.Vascular.endothelial.cells_Ltype	0.0262544	808.084	1046	1.29442	0.0339842	2.55943e-16	1.55549e-15	GO_cellular_component
GO:0001739	Cerebrum.Vascular.endothelial.cells_Ltype	0.000349284	10.7506	47	4.37184	0.00152702	3.13398e-16	1.89798e-15	GO_cellular_component
GO:0030017	Cerebrum.Vascular.endothelial.cells_Ltype	0.0211153	649.909	863	1.32788	0.0280386	4.59186e-16	2.77117e-15	GO_cellular_component
GO:0098862	Cerebrum.Vascular.endothelial.cells_Ltype	0.0134421	413.734	586	1.41637	0.019039	5.66648e-16	3.40778e-15	GO_cellular_component
GO:0044427	Cerebrum.Vascular.endothelial.cells_Ltype	0.0699418	2152.74	2518	1.16967	0.081809	8.87239e-16	5.31727e-15	GO_cellular_component
GO:0044194	Cerebrum.Vascular.endothelial.cells_Ltype	0.000200657	6.17603	35	5.66707	0.00113714	1.13223e-15	6.76206e-15	GO_cellular_component
GO:0070022	Cerebrum.Vascular.endothelial.cells_Ltype	0.000939524	28.9176	81	2.80106	0.00263166	1.58691e-15	9.44483e-15	GO_cellular_component
GO:0005694	Cerebrum.Vascular.endothelial.cells_Ltype	0.0805977	2480.72	2866	1.15531	0.0931154	1.61735e-15	9.59297e-15	GO_cellular_component
GO:0005637	Cerebrum.Vascular.endothelial.cells_Ltype	0.00436613	134.385	235	1.7487	0.00763508	2.31311e-15	1.36727e-14	GO_cellular_component
GO:0098858	Cerebrum.Vascular.endothelial.cells_Ltype	0.0236342	727.436	946	1.30046	0.0307352	2.39555e-15	1.41117e-14	GO_cellular_component
GO:0034686	Cerebrum.Vascular.endothelial.cells_Ltype	0.000206067	6.34255	35	5.51828	0.00113714	2.44613e-15	1.43606e-14	GO_cellular_component
GO:0030660	Cerebrum.Vascular.endothelial.cells_Ltype	0.00334239	102.875	192	1.86634	0.00623802	2.55227e-15	1.49329e-14	GO_cellular_component
GO:0031901	Cerebrum.Vascular.endothelial.cells_Ltype	0.0135187	416.094	584	1.40353	0.018974	3.10802e-15	1.81231e-14	GO_cellular_component
GO:0044393	Cerebrum.Vascular.endothelial.cells_Ltype	0.000247347	7.6131	38	4.99139	0.00123461	3.64616e-15	2.11895e-14	GO_cellular_component
GO:0035867	Cerebrum.Vascular.endothelial.cells_Ltype	0.000794883	24.4657	72	2.94289	0.00233926	5.29535e-15	3.06704e-14	GO_cellular_component
GO:0072563	Cerebrum.Vascular.endothelial.cells_Ltype	0.000157616	4.85127	30	6.18395	0.000974691	1.30095e-14	7.50981e-14	GO_cellular_component
GO:0008180	Cerebrum.Vascular.endothelial.cells_Ltype	0.00266901	82.1495	160	1.94767	0.00519835	1.78062e-14	1.02445e-13	GO_cellular_component
GO:0044463	Cerebrum.Vascular.endothelial.cells_Ltype	0.115249	3547.24	3979	1.12172	0.129276	1.8467e-14	1.05894e-13	GO_cellular_component
GO:0000932	Cerebrum.Vascular.endothelial.cells_Ltype	0.0063429	195.228	310	1.58788	0.0100718	1.89306e-14	1.0817e-13	GO_cellular_component
GO:0030119	Cerebrum.Vascular.endothelial.cells_Ltype	0.00325264	100.113	185	1.84791	0.00601059	1.89893e-14	1.0817e-13	GO_cellular_component
GO:0000307	Cerebrum.Vascular.endothelial.cells_Ltype	0.00293022	90.1893	171	1.89601	0.00555574	2.20046e-14	1.24934e-13	GO_cellular_component
GO:0016460	Cerebrum.Vascular.endothelial.cells_Ltype	0.00233652	71.9157	145	2.01625	0.004711	2.26641e-14	1.28257e-13	GO_cellular_component
GO:0030137	Cerebrum.Vascular.endothelial.cells_Ltype	0.00120522	37.0955	92	2.48009	0.00298905	2.34596e-14	1.32324e-13	GO_cellular_component
GO:0030061	Cerebrum.Vascular.endothelial.cells_Ltype	0.000378842	11.6604	46	3.94498	0.00149453	2.39272e-14	1.34522e-13	GO_cellular_component
GO:0019866	Cerebrum.Vascular.endothelial.cells_Ltype	0.0340082	1046.74	1293	1.23527	0.0420092	4.09716e-14	2.29601e-13	GO_cellular_component
GO:0033256	Cerebrum.Vascular.endothelial.cells_Ltype	0.000449343	13.8303	50	3.61524	0.00162448	4.77861e-14	2.66922e-13	GO_cellular_component
GO:0030117	Cerebrum.Vascular.endothelial.cells_Ltype	0.00743767	228.924	350	1.52889	0.0113714	5.359e-14	2.98375e-13	GO_cellular_component
GO:0043257	Cerebrum.Vascular.endothelial.cells_Ltype	8.29633e-05	2.55353	22	8.61553	0.000714773	7.00856e-14	3.88964e-13	GO_cellular_component
GO:0097730	Cerebrum.Vascular.endothelial.cells_Ltype	0.0112523	346.334	492	1.42059	0.0159849	7.42233e-14	4.10607e-13	GO_cellular_component
GO:0031985	Cerebrum.Vascular.endothelial.cells_Ltype	0.00979413	301.454	438	1.45296	0.0142305	7.58076e-14	4.18031e-13	GO_cellular_component
GO:0031209	Cerebrum.Vascular.endothelial.cells_Ltype	0.000588931	18.1267	58	3.1997	0.0018844	7.69073e-14	4.22745e-13	GO_cellular_component
GO:0005587	Cerebrum.Vascular.endothelial.cells_Ltype	0.000660965	20.3438	62	3.0476	0.00201436	8.8208e-14	4.83324e-13	GO_cellular_component
GO:0071149	Cerebrum.Vascular.endothelial.cells_Ltype	0.000147157	4.52935	28	6.1819	0.000909711	9.71203e-14	5.30474e-13	GO_cellular_component
GO:0005758	Cerebrum.Vascular.endothelial.cells_Ltype	0.00405031	124.665	214	1.71661	0.00695279	2.13808e-13	1.16414e-12	GO_cellular_component
GO:0036398	Cerebrum.Vascular.endothelial.cells_Ltype	0.000118562	3.64922	25	6.85079	0.000812242	2.19626e-13	1.19206e-12	GO_cellular_component
GO:0030122	Cerebrum.Vascular.endothelial.cells_Ltype	0.00170095	52.3536	113	2.1584	0.00367133	2.47754e-13	1.33759e-12	GO_cellular_component
GO:0031302	Cerebrum.Vascular.endothelial.cells_Ltype	8.85201e-05	2.72456	22	8.0747	0.000714773	2.47988e-13	1.33759e-12	GO_cellular_component
GO:0009897	Cerebrum.Vascular.endothelial.cells_Ltype	0.025365	780.709	988	1.26552	0.0320998	2.77563e-13	1.49244e-12	GO_cellular_component
GO:0044425	Cerebrum.Vascular.endothelial.cells_Ltype	0.537775	16552.2	17182	1.03805	0.558238	2.93884e-13	1.57529e-12	GO_cellular_component
GO:0072669	Cerebrum.Vascular.endothelial.cells_Ltype	0.000812975	25.0226	69	2.75751	0.00224179	3.64078e-13	1.94551e-12	GO_cellular_component
GO:0005801	Cerebrum.Vascular.endothelial.cells_Ltype	0.0046707	143.76	238	1.65554	0.00773255	3.67386e-13	1.95713e-12	GO_cellular_component
GO:0031941	Cerebrum.Vascular.endothelial.cells_Ltype	0.00328039	100.967	181	1.79266	0.00588063	4.45475e-13	2.36581e-12	GO_cellular_component
GO:0044429	Cerebrum.Vascular.endothelial.cells_Ltype	0.0679191	2090.48	2413	1.15428	0.0783976	4.83525e-13	2.56001e-12	GO_cellular_component
GO:0005589	Cerebrum.Vascular.endothelial.cells_Ltype	0.00065435	20.1402	60	2.97911	0.00194938	5.47311e-13	2.88887e-12	GO_cellular_component
GO:0044455	Cerebrum.Vascular.endothelial.cells_Ltype	0.0124548	383.346	530	1.38256	0.0172195	5.7792e-13	3.04113e-12	GO_cellular_component
GO:0016469	Cerebrum.Vascular.endothelial.cells_Ltype	0.00247427	76.1557	146	1.91713	0.00474349	7.30685e-13	3.83332e-12	GO_cellular_component
GO:0022625	Cerebrum.Vascular.endothelial.cells_Ltype	0.00330248	101.647	181	1.78067	0.00588063	7.68188e-13	4.01786e-12	GO_cellular_component
GO:0043235	Cerebrum.Vascular.endothelial.cells_Ltype	0.0429498	1321.95	1581	1.19596	0.0513662	8.11344e-13	4.23076e-12	GO_cellular_component
GO:1902911	Cerebrum.Vascular.endothelial.cells_Ltype	0.00982996	302.556	432	1.42783	0.0140355	1.18674e-12	6.16964e-12	GO_cellular_component
GO:1904724	Cerebrum.Vascular.endothelial.cells_Ltype	0.00278261	85.6461	158	1.8448	0.00513337	1.58322e-12	8.20612e-12	GO_cellular_component
GO:0005834	Cerebrum.Vascular.endothelial.cells_Ltype	0.00355392	109.386	190	1.73697	0.00617304	1.69934e-12	8.78162e-12	GO_cellular_component
GO:0030126	Cerebrum.Vascular.endothelial.cells_Ltype	0.000902983	27.7929	72	2.59059	0.00233926	1.98731e-12	1.02391e-11	GO_cellular_component
GO:0033503	Cerebrum.Vascular.endothelial.cells_Ltype	0.000340066	10.4669	40	3.82157	0.00129959	2.85887e-12	1.46858e-11	GO_cellular_component
GO:0098536	Cerebrum.Vascular.endothelial.cells_Ltype	0.000296051	9.11215	37	4.06051	0.00120212	3.33064e-12	1.70584e-11	GO_cellular_component
GO:0031091	Cerebrum.Vascular.endothelial.cells_Ltype	0.00966452	297.464	423	1.42202	0.0137431	3.42244e-12	1.74767e-11	GO_cellular_component
GO:1902554	Cerebrum.Vascular.endothelial.cells_Ltype	0.00834254	256.775	374	1.45653	0.0121511	3.47269e-12	1.7681e-11	GO_cellular_component
GO:0030663	Cerebrum.Vascular.endothelial.cells_Ltype	0.000937853	28.8662	73	2.52891	0.00237175	4.17352e-12	2.11868e-11	GO_cellular_component
GO:0001939	Cerebrum.Vascular.endothelial.cells_Ltype	0.000444163	13.6709	46	3.36481	0.00149453	5.12225e-12	2.59267e-11	GO_cellular_component
GO:0051233	Cerebrum.Vascular.endothelial.cells_Ltype	0.00285591	87.902	159	1.80883	0.00516586	5.72276e-12	2.88816e-11	GO_cellular_component
GO:0016442	Cerebrum.Vascular.endothelial.cells_Ltype	0.000885715	27.2614	70	2.56773	0.00227428	5.83272e-12	2.93507e-11	GO_cellular_component
GO:0044291	Cerebrum.Vascular.endothelial.cells_Ltype	0.0108842	335.006	466	1.39102	0.0151402	6.06018e-12	3.04066e-11	GO_cellular_component
GO:0033553	Cerebrum.Vascular.endothelial.cells_Ltype	0.000216524	6.66441	31	4.65158	0.00100718	6.66432e-12	3.33409e-11	GO_cellular_component
GO:0000145	Cerebrum.Vascular.endothelial.cells_Ltype	0.00225324	69.3525	133	1.91774	0.00432113	7.14179e-12	3.56264e-11	GO_cellular_component
GO:0031213	Cerebrum.Vascular.endothelial.cells_Ltype	0.000190514	5.86383	29	4.94557	0.000942201	7.48329e-12	3.72224e-11	GO_cellular_component
GO:0030128	Cerebrum.Vascular.endothelial.cells_Ltype	0.00180897	55.6783	113	2.02952	0.00367133	9.94951e-12	4.93473e-11	GO_cellular_component
GO:0000407	Cerebrum.Vascular.endothelial.cells_Ltype	0.00226868	69.8277	132	1.89037	0.00428864	2.13572e-11	1.05623e-10	GO_cellular_component
GO:0070876	Cerebrum.Vascular.endothelial.cells_Ltype	0.000333691	10.2707	38	3.69986	0.00123461	2.44257e-11	1.20453e-10	GO_cellular_component
GO:0032279	Cerebrum.Vascular.endothelial.cells_Ltype	0.035063	1079.2	1298	1.20274	0.0421716	2.57741e-11	1.26741e-10	GO_cellular_component
GO:0005844	Cerebrum.Vascular.endothelial.cells_Ltype	0.00392644	120.852	200	1.65492	0.00649794	2.62128e-11	1.28532e-10	GO_cellular_component
GO:0072357	Cerebrum.Vascular.endothelial.cells_Ltype	0.000386732	11.9032	41	3.44445	0.00133208	3.51301e-11	1.71769e-10	GO_cellular_component
GO:0035102	Cerebrum.Vascular.endothelial.cells_Ltype	0.000440165	13.5478	44	3.24775	0.00142955	4.37924e-11	2.13519e-10	GO_cellular_component
GO:0005740	Cerebrum.Vascular.endothelial.cells_Ltype	0.0484656	1491.72	1740	1.16644	0.0565321	6.86632e-11	3.33838e-10	GO_cellular_component
GO:0005608	Cerebrum.Vascular.endothelial.cells_Ltype	0.000268085	8.25139	33	3.99933	0.00107216	6.89409e-11	3.34247e-10	GO_cellular_component
GO:0008290	Cerebrum.Vascular.endothelial.cells_Ltype	0.00090052	27.7171	68	2.45336	0.0022093	7.65733e-11	3.70212e-10	GO_cellular_component
GO:0031301	Cerebrum.Vascular.endothelial.cells_Ltype	0.0133983	412.387	548	1.32885	0.0178044	8.44333e-11	4.07073e-10	GO_cellular_component
GO:1990578	Cerebrum.Vascular.endothelial.cells_Ltype	0.00065456	20.1467	55	2.72998	0.00178693	1.15039e-10	5.53083e-10	GO_cellular_component
GO:0098984	Cerebrum.Vascular.endothelial.cells_Ltype	0.0353521	1088.1	1299	1.19382	0.0422041	1.3774e-10	6.60385e-10	GO_cellular_component
GO:0099572	Cerebrum.Vascular.endothelial.cells_Ltype	0.0333065	1025.14	1230	1.19983	0.0399623	1.45102e-10	6.93759e-10	GO_cellular_component
GO:0031902	Cerebrum.Vascular.endothelial.cells_Ltype	0.00834359	256.807	364	1.4174	0.0118262	1.47456e-10	7.03063e-10	GO_cellular_component
GO:0014069	Cerebrum.Vascular.endothelial.cells_Ltype	0.0332745	1024.16	1228	1.19904	0.0398973	1.73421e-10	8.24583e-10	GO_cellular_component
GO:1990907	Cerebrum.Vascular.endothelial.cells_Ltype	0.00183631	56.5199	110	1.94622	0.00357386	1.90485e-10	9.03236e-10	GO_cellular_component
GO:0097418	Cerebrum.Vascular.endothelial.cells_Ltype	0.000574861	17.6936	50	2.82587	0.00162448	2.50655e-10	1.18529e-09	GO_cellular_component
GO:1990393	Cerebrum.Vascular.endothelial.cells_Ltype	0.000208053	6.40365	28	4.37251	0.000909711	2.62316e-10	1.23704e-09	GO_cellular_component
GO:0044391	Cerebrum.Vascular.endothelial.cells_Ltype	0.00901763	277.554	387	1.39433	0.0125735	2.64615e-10	1.24449e-09	GO_cellular_component
GO:0031970	Cerebrum.Vascular.endothelial.cells_Ltype	0.00562441	173.114	261	1.50768	0.00847981	2.69461e-10	1.26383e-09	GO_cellular_component
GO:0005895	Cerebrum.Vascular.endothelial.cells_Ltype	5.35754e-05	1.649	15	9.09643	0.000487345	2.96065e-10	1.38485e-09	GO_cellular_component
GO:0034457	Cerebrum.Vascular.endothelial.cells_Ltype	0.00010648	3.27733	20	6.10252	0.000649794	3.73353e-10	1.74164e-09	GO_cellular_component
GO:0031264	Cerebrum.Vascular.endothelial.cells_Ltype	0.000491868	15.1392	45	2.97241	0.00146204	4.14006e-10	1.92608e-09	GO_cellular_component
GO:0071595	Cerebrum.Vascular.endothelial.cells_Ltype	8.47544e-05	2.60866	18	6.9001	0.000584814	4.15207e-10	1.92647e-09	GO_cellular_component
GO:0038201	Cerebrum.Vascular.endothelial.cells_Ltype	0.00123701	38.0738	82	2.15371	0.00266415	4.45211e-10	2.06015e-09	GO_cellular_component
GO:0005899	Cerebrum.Vascular.endothelial.cells_Ltype	0.000586875	18.0634	50	2.76803	0.00162448	4.92603e-10	2.27335e-09	GO_cellular_component
GO:0005759	Cerebrum.Vascular.endothelial.cells_Ltype	0.0284597	875.96	1060	1.2101	0.0344391	5.2927e-10	2.43605e-09	GO_cellular_component
GO:0001772	Cerebrum.Vascular.endothelial.cells_Ltype	0.0035019	107.785	177	1.64216	0.00575067	5.92076e-10	2.71788e-09	GO_cellular_component
GO:0000784	Cerebrum.Vascular.endothelial.cells_Ltype	0.00687576	211.629	306	1.44593	0.00994184	5.95801e-10	2.72772e-09	GO_cellular_component
GO:0022626	Cerebrum.Vascular.endothelial.cells_Ltype	0.00693749	213.529	307	1.43775	0.00997433	9.69498e-10	4.42686e-09	GO_cellular_component
GO:1990682	Cerebrum.Vascular.endothelial.cells_Ltype	0.000125588	3.86547	21	5.43271	0.000682283	1.05992e-09	4.82696e-09	GO_cellular_component
GO:0005776	Cerebrum.Vascular.endothelial.cells_Ltype	0.0076237	234.65	332	1.41487	0.0107866	1.08391e-09	4.92322e-09	GO_cellular_component
GO:0034045	Cerebrum.Vascular.endothelial.cells_Ltype	0.000964035	29.672	68	2.29172	0.0022093	1.17292e-09	5.31357e-09	GO_cellular_component
GO:0005581	Cerebrum.Vascular.endothelial.cells_Ltype	0.010177	313.24	423	1.3504	0.0137431	1.81088e-09	8.18213e-09	GO_cellular_component
GO:0001750	Cerebrum.Vascular.endothelial.cells_Ltype	0.00674823	207.704	298	1.43474	0.00968193	2.04324e-09	9.20791e-09	GO_cellular_component
GO:0042622	Cerebrum.Vascular.endothelial.cells_Ltype	0.000672072	20.6857	53	2.56216	0.00172195	2.06789e-09	9.28567e-09	GO_cellular_component
GO:0070618	Cerebrum.Vascular.endothelial.cells_Ltype	4.35158e-05	1.33937	13	9.70603	0.000422366	2.07125e-09	9.28567e-09	GO_cellular_component
GO:0005586	Cerebrum.Vascular.endothelial.cells_Ltype	0.000309311	9.52029	33	3.46628	0.00107216	2.28696e-09	1.02262e-08	GO_cellular_component
GO:0005943	Cerebrum.Vascular.endothelial.cells_Ltype	0.000715138	22.0113	55	2.49872	0.00178693	2.44713e-09	1.09141e-08	GO_cellular_component
GO:0043219	Cerebrum.Vascular.endothelial.cells_Ltype	0.00026376	8.11828	30	3.69537	0.000974691	2.89402e-09	1.28739e-08	GO_cellular_component
GO:0070436	Cerebrum.Vascular.endothelial.cells_Ltype	0.000147728	4.54692	22	4.83844	0.000714773	3.44237e-09	1.52739e-08	GO_cellular_component
GO:0043296	Cerebrum.Vascular.endothelial.cells_Ltype	0.0178632	549.81	690	1.25498	0.0224179	3.48975e-09	1.54444e-08	GO_cellular_component
GO:0005681	Cerebrum.Vascular.endothelial.cells_Ltype	0.0122471	376.952	494	1.31051	0.0160499	3.85498e-09	1.70171e-08	GO_cellular_component
GO:1990876	Cerebrum.Vascular.endothelial.cells_Ltype	6.543e-05	2.01387	15	7.44835	0.000487345	4.22821e-09	1.86171e-08	GO_cellular_component
GO:0002178	Cerebrum.Vascular.endothelial.cells_Ltype	0.00112866	34.7391	74	2.13016	0.00240424	4.67052e-09	2.05122e-08	GO_cellular_component
GO:0000177	Cerebrum.Vascular.endothelial.cells_Ltype	0.000388286	11.9511	37	3.09596	0.00120212	4.92556e-09	2.15775e-08	GO_cellular_component
GO:0031966	Cerebrum.Vascular.endothelial.cells_Ltype	0.0461179	1419.46	1634	1.15114	0.0530881	6.35826e-09	2.77832e-08	GO_cellular_component
GO:0097637	Cerebrum.Vascular.endothelial.cells_Ltype	0.000114019	3.50938	19	5.41406	0.000617304	6.78367e-09	2.95672e-08	GO_cellular_component
GO:0060170	Cerebrum.Vascular.endothelial.cells_Ltype	0.00595158	183.184	265	1.44663	0.00860977	7.5436e-09	3.27966e-08	GO_cellular_component
GO:0042383	Cerebrum.Vascular.endothelial.cells_Ltype	0.0181638	559.064	697	1.24673	0.0226453	7.64905e-09	3.31715e-08	GO_cellular_component
GO:0000164	Cerebrum.Vascular.endothelial.cells_Ltype	0.000581426	17.8957	47	2.62633	0.00152702	7.73218e-09	3.3448e-08	GO_cellular_component
GO:0034676	Cerebrum.Vascular.endothelial.cells_Ltype	0.000154846	4.766	22	4.61603	0.000714773	7.87837e-09	3.39952e-08	GO_cellular_component
GO:0016272	Cerebrum.Vascular.endothelial.cells_Ltype	0.000276378	8.50665	30	3.52665	0.000974691	8.1098e-09	3.49065e-08	GO_cellular_component
GO:0031416	Cerebrum.Vascular.endothelial.cells_Ltype	9.17274e-05	2.82328	17	6.02137	0.000552325	9.06995e-09	3.89421e-08	GO_cellular_component
GO:0031227	Cerebrum.Vascular.endothelial.cells_Ltype	0.0091802	282.557	382	1.35194	0.0124111	9.39725e-09	4.02473e-08	GO_cellular_component
GO:0000938	Cerebrum.Vascular.endothelial.cells_Ltype	0.000215935	6.64626	26	3.91197	0.000844732	1.0317e-08	4.40773e-08	GO_cellular_component
GO:0099738	Cerebrum.Vascular.endothelial.cells_Ltype	0.00233129	71.7548	124	1.72811	0.00402872	1.34994e-08	5.75307e-08	GO_cellular_component
GO:0031332	Cerebrum.Vascular.endothelial.cells_Ltype	0.00107572	33.1097	70	2.11418	0.00227428	1.57745e-08	6.70612e-08	GO_cellular_component
GO:0005741	Cerebrum.Vascular.endothelial.cells_Ltype	0.0137235	422.395	540	1.27842	0.0175444	1.79502e-08	7.6123e-08	GO_cellular_component
GO:0005826	Cerebrum.Vascular.endothelial.cells_Ltype	0.000355529	10.9428	34	3.10705	0.00110465	1.83931e-08	7.76716e-08	GO_cellular_component
GO:0000346	Cerebrum.Vascular.endothelial.cells_Ltype	0.000719234	22.1373	53	2.39415	0.00172195	1.84274e-08	7.76716e-08	GO_cellular_component
GO:0030877	Cerebrum.Vascular.endothelial.cells_Ltype	0.00195671	60.2255	108	1.79326	0.00350889	1.84504e-08	7.76716e-08	GO_cellular_component
GO:0030125	Cerebrum.Vascular.endothelial.cells_Ltype	0.0024686	75.9812	129	1.69779	0.00419117	1.86814e-08	7.84529e-08	GO_cellular_component
GO:0036019	Cerebrum.Vascular.endothelial.cells_Ltype	0.00103954	31.9961	68	2.12526	0.0022093	2.05854e-08	8.62386e-08	GO_cellular_component
GO:0002116	Cerebrum.Vascular.endothelial.cells_Ltype	0.00230353	70.9002	122	1.72073	0.00396374	2.19464e-08	9.17178e-08	GO_cellular_component
GO:0030176	Cerebrum.Vascular.endothelial.cells_Ltype	0.00897686	276.299	371	1.34275	0.0120537	2.97723e-08	1.24123e-07	GO_cellular_component
GO:0032419	Cerebrum.Vascular.endothelial.cells_Ltype	7.64538e-05	2.35317	15	6.37438	0.000487345	3.18889e-08	1.32627e-07	GO_cellular_component
GO:0005869	Cerebrum.Vascular.endothelial.cells_Ltype	0.000215015	6.61795	25	3.77761	0.000812242	3.774e-08	1.56431e-07	GO_cellular_component
GO:0031371	Cerebrum.Vascular.endothelial.cells_Ltype	0.000654079	20.1319	49	2.43395	0.00159199	3.77935e-08	1.56431e-07	GO_cellular_component
GO:0098642	Cerebrum.Vascular.endothelial.cells_Ltype	0.000977649	30.0911	64	2.12688	0.00207934	5.07644e-08	2.09616e-07	GO_cellular_component
GO:0005930	Cerebrum.Vascular.endothelial.cells_Ltype	0.0106707	328.433	429	1.3062	0.0139381	5.43413e-08	2.2385e-07	GO_cellular_component
GO:0098798	Cerebrum.Vascular.endothelial.cells_Ltype	0.00948292	291.875	387	1.32591	0.0125735	5.45785e-08	2.24292e-07	GO_cellular_component
GO:0099023	Cerebrum.Vascular.endothelial.cells_Ltype	0.00605087	186.24	263	1.41216	0.00854479	6.13333e-08	2.51452e-07	GO_cellular_component
GO:0017119	Cerebrum.Vascular.endothelial.cells_Ltype	0.000983639	30.2754	64	2.11393	0.00207934	6.27416e-08	2.56616e-07	GO_cellular_component
GO:0097014	Cerebrum.Vascular.endothelial.cells_Ltype	0.0106934	329.131	429	1.30343	0.0139381	6.78253e-08	2.76753e-07	GO_cellular_component
GO:0014804	Cerebrum.Vascular.endothelial.cells_Ltype	1.66939e-05	0.513821	8	15.5696	0.000259917	7.63576e-08	3.10833e-07	GO_cellular_component
GO:0015934	Cerebrum.Vascular.endothelial.cells_Ltype	0.00533699	164.267	236	1.43668	0.00766757	7.89923e-08	3.20802e-07	GO_cellular_component
GO:0044615	Cerebrum.Vascular.endothelial.cells_Ltype	0.00075471	23.2292	53	2.28161	0.00172195	8.21217e-08	3.32728e-07	GO_cellular_component
GO:0005923	Cerebrum.Vascular.endothelial.cells_Ltype	0.0155263	477.882	596	1.24717	0.0193638	8.44232e-08	3.41252e-07	GO_cellular_component
GO:0097539	Cerebrum.Vascular.endothelial.cells_Ltype	0.00110555	34.0276	69	2.02776	0.00224179	9.13082e-08	3.6822e-07	GO_cellular_component
GO:0031011	Cerebrum.Vascular.endothelial.cells_Ltype	0.000553824	17.0462	43	2.52256	0.00139706	9.55632e-08	3.8448e-07	GO_cellular_component
GO:0016461	Cerebrum.Vascular.endothelial.cells_Ltype	0.000676925	20.8351	49	2.3518	0.00159199	1.02997e-07	4.13425e-07	GO_cellular_component
GO:0031166	Cerebrum.Vascular.endothelial.cells_Ltype	0.000137551	4.23369	19	4.48781	0.000617304	1.21429e-07	4.8628e-07	GO_cellular_component
GO:0005697	Cerebrum.Vascular.endothelial.cells_Ltype	0.00100505	30.9345	64	2.06888	0.00207934	1.31271e-07	5.24476e-07	GO_cellular_component
GO:0031519	Cerebrum.Vascular.endothelial.cells_Ltype	0.00420668	129.477	192	1.48288	0.00623802	1.60584e-07	6.40112e-07	GO_cellular_component
GO:0005845	Cerebrum.Vascular.endothelial.cells_Ltype	0.00122608	37.7377	73	1.93441	0.00237175	2.29198e-07	9.1151e-07	GO_cellular_component
GO:0005952	Cerebrum.Vascular.endothelial.cells_Ltype	0.000554488	17.0666	42	2.46095	0.00136457	2.5228e-07	1.001e-06	GO_cellular_component
GO:0016323	Cerebrum.Vascular.endothelial.cells_Ltype	0.0217787	670.327	803	1.19792	0.0260892	2.66405e-07	1.05462e-06	GO_cellular_component
GO:0000445	Cerebrum.Vascular.endothelial.cells_Ltype	0.000617293	18.9997	45	2.36846	0.00146204	2.73372e-07	1.07973e-06	GO_cellular_component
GO:0001650	Cerebrum.Vascular.endothelial.cells_Ltype	0.0107893	332.083	427	1.28582	0.0138731	2.88303e-07	1.1361e-06	GO_cellular_component
GO:0070160	Cerebrum.Vascular.endothelial.cells_Ltype	0.0157465	484.661	598	1.23385	0.0194288	2.96771e-07	1.1668e-06	GO_cellular_component
GO:0035145	Cerebrum.Vascular.endothelial.cells_Ltype	0.00112152	34.5193	68	1.96991	0.0022093	3.08926e-07	1.21183e-06	GO_cellular_component
GO:0097546	Cerebrum.Vascular.endothelial.cells_Ltype	0.00335522	103.27	158	1.52996	0.00513337	3.27918e-07	1.28341e-06	GO_cellular_component
GO:0005743	Cerebrum.Vascular.endothelial.cells_Ltype	0.0296882	913.774	1066	1.16659	0.034634	3.30263e-07	1.28967e-06	GO_cellular_component
GO:0031501	Cerebrum.Vascular.endothelial.cells_Ltype	7.96292e-05	2.45091	14	5.71217	0.000454856	3.32179e-07	1.29422e-06	GO_cellular_component
GO:0005871	Cerebrum.Vascular.endothelial.cells_Ltype	0.00604797	186.151	258	1.38597	0.00838234	3.38414e-07	1.31554e-06	GO_cellular_component
GO:0034693	Cerebrum.Vascular.endothelial.cells_Ltype	4.6354e-05	1.42673	11	7.70994	0.000357387	3.39456e-07	1.31663e-06	GO_cellular_component
GO:0035517	Cerebrum.Vascular.endothelial.cells_Ltype	0.000105489	3.24684	16	4.92787	0.000519835	3.48626e-07	1.3483e-06	GO_cellular_component
GO:0045180	Cerebrum.Vascular.endothelial.cells_Ltype	0.000481753	14.8279	38	2.56274	0.00123461	3.49183e-07	1.3483e-06	GO_cellular_component
GO:0043218	Cerebrum.Vascular.endothelial.cells_Ltype	0.00165031	50.7949	90	1.77183	0.00292407	4.25474e-07	1.63921e-06	GO_cellular_component
GO:0034518	Cerebrum.Vascular.endothelial.cells_Ltype	0.0012729	39.1785	74	1.88879	0.00240424	4.53995e-07	1.7452e-06	GO_cellular_component
GO:0042588	Cerebrum.Vascular.endothelial.cells_Ltype	0.000650216	20.013	46	2.29851	0.00149453	4.56973e-07	1.75274e-06	GO_cellular_component
GO:0005885	Cerebrum.Vascular.endothelial.cells_Ltype	0.00120525	37.0963	71	1.91394	0.00230677	4.81123e-07	1.84128e-06	GO_cellular_component
GO:0048179	Cerebrum.Vascular.endothelial.cells_Ltype	0.000183302	5.64185	21	3.72218	0.000682283	5.57545e-07	2.12903e-06	GO_cellular_component
GO:0000276	Cerebrum.Vascular.endothelial.cells_Ltype	0.000575533	17.7143	42	2.37096	0.00136457	6.46771e-07	2.4643e-06	GO_cellular_component
GO:0035976	Cerebrum.Vascular.endothelial.cells_Ltype	0.000325739	10.0259	29	2.89251	0.000942201	7.99404e-07	3.03914e-06	GO_cellular_component
GO:0001940	Cerebrum.Vascular.endothelial.cells_Ltype	0.000344536	10.6045	30	2.82899	0.000974691	8.15462e-07	3.09338e-06	GO_cellular_component
GO:0032449	Cerebrum.Vascular.endothelial.cells_Ltype	0.000326515	10.0498	29	2.88562	0.000942201	8.37314e-07	3.16931e-06	GO_cellular_component
GO:0001652	Cerebrum.Vascular.endothelial.cells_Ltype	0.000255628	7.86799	25	3.17743	0.000812242	8.72233e-07	3.29425e-06	GO_cellular_component
GO:0030121	Cerebrum.Vascular.endothelial.cells_Ltype	0.000221544	6.81889	23	3.37298	0.000747263	8.75697e-07	3.30012e-06	GO_cellular_component
GO:0061574	Cerebrum.Vascular.endothelial.cells_Ltype	7.41678e-05	2.28281	13	5.69473	0.000422366	8.91107e-07	3.35087e-06	GO_cellular_component
GO:1990796	Cerebrum.Vascular.endothelial.cells_Ltype	3.1806e-05	0.978956	9	9.19347	0.000292407	9.45896e-07	3.54917e-06	GO_cellular_component
GO:0001891	Cerebrum.Vascular.endothelial.cells_Ltype	0.00168402	51.8324	90	1.73637	0.00292407	9.54709e-07	3.57446e-06	GO_cellular_component
GO:0042629	Cerebrum.Vascular.endothelial.cells_Ltype	0.00239242	73.6364	118	1.60247	0.00383378	1.1547e-06	4.31388e-06	GO_cellular_component
GO:0098651	Cerebrum.Vascular.endothelial.cells_Ltype	0.00107949	33.2255	64	1.92623	0.00207934	1.37626e-06	5.1305e-06	GO_cellular_component
GO:0031467	Cerebrum.Vascular.endothelial.cells_Ltype	0.000301413	9.27719	27	2.91036	0.000877221	1.67291e-06	6.22293e-06	GO_cellular_component
GO:0098802	Cerebrum.Vascular.endothelial.cells_Ltype	0.0220041	677.264	799	1.17975	0.0259593	2.23017e-06	8.27799e-06	GO_cellular_component
GO:0097136	Cerebrum.Vascular.endothelial.cells_Ltype	0.000521945	16.0649	38	2.3654	0.00123461	2.24035e-06	8.29795e-06	GO_cellular_component
GO:0045263	Cerebrum.Vascular.endothelial.cells_Ltype	0.000606085	18.6547	42	2.25144	0.00136457	2.30013e-06	8.50112e-06	GO_cellular_component
GO:0019005	Cerebrum.Vascular.endothelial.cells_Ltype	0.00565982	174.204	238	1.36622	0.00773255	2.45855e-06	9.0672e-06	GO_cellular_component
GO:0097651	Cerebrum.Vascular.endothelial.cells_Ltype	0.000919882	28.313	56	1.97789	0.00181942	2.81417e-06	1.03566e-05	GO_cellular_component
GO:0055038	Cerebrum.Vascular.endothelial.cells_Ltype	0.00564761	173.828	237	1.36342	0.00770005	2.95028e-06	1.08344e-05	GO_cellular_component
GO:0005874	Cerebrum.Vascular.endothelial.cells_Ltype	0.0392178	1207.09	1364	1.12999	0.0443159	3.28606e-06	1.20419e-05	GO_cellular_component
GO:0030118	Cerebrum.Vascular.endothelial.cells_Ltype	0.0044462	136.85	193	1.41031	0.00627051	3.33189e-06	1.2184e-05	GO_cellular_component
GO:0016328	Cerebrum.Vascular.endothelial.cells_Ltype	0.00577865	177.861	241	1.35499	0.00783001	3.71015e-06	1.35385e-05	GO_cellular_component
GO:1990761	Cerebrum.Vascular.endothelial.cells_Ltype	0.000539422	16.6029	38	2.28876	0.00123461	4.67923e-06	1.70387e-05	GO_cellular_component
GO:0031588	Cerebrum.Vascular.endothelial.cells_Ltype	0.000649498	19.9909	43	2.15098	0.00139706	5.3214e-06	1.93363e-05	GO_cellular_component
GO:0042564	Cerebrum.Vascular.endothelial.cells_Ltype	2.1161e-05	0.651314	7	10.7475	0.000227428	5.59131e-06	2.02744e-05	GO_cellular_component
GO:0030056	Cerebrum.Vascular.endothelial.cells_Ltype	0.000672853	20.7097	44	2.1246	0.00142955	5.63286e-06	2.03822e-05	GO_cellular_component
GO:0036020	Cerebrum.Vascular.endothelial.cells_Ltype	0.00067459	20.7632	44	2.11913	0.00142955	5.99376e-06	2.16427e-05	GO_cellular_component
GO:0030906	Cerebrum.Vascular.endothelial.cells_Ltype	7.54567e-05	2.32248	12	5.16689	0.000389876	6.10855e-06	2.20112e-05	GO_cellular_component
GO:0097208	Cerebrum.Vascular.endothelial.cells_Ltype	0.000345579	10.6366	28	2.63243	0.000909711	6.89982e-06	2.47681e-05	GO_cellular_component
GO:0090533	Cerebrum.Vascular.endothelial.cells_Ltype	0.00116096	35.7332	65	1.81904	0.00211183	6.90235e-06	2.47681e-05	GO_cellular_component
GO:0035189	Cerebrum.Vascular.endothelial.cells_Ltype	0.00011855	3.64885	15	4.11088	0.000487345	6.92874e-06	2.48112e-05	GO_cellular_component
GO:0005578	Cerebrum.Vascular.endothelial.cells_Ltype	0.0474763	1461.27	1626	1.11273	0.0528282	7.4217e-06	2.65214e-05	GO_cellular_component
GO:0001527	Cerebrum.Vascular.endothelial.cells_Ltype	0.00130868	40.28	71	1.76266	0.00230677	7.56811e-06	2.69887e-05	GO_cellular_component
GO:0032002	Cerebrum.Vascular.endothelial.cells_Ltype	0.000104865	3.22765	14	4.33753	0.000454856	7.67026e-06	2.72966e-05	GO_cellular_component
GO:0005965	Cerebrum.Vascular.endothelial.cells_Ltype	0.000120023	3.69419	15	4.06043	0.000487345	7.99742e-06	2.84024e-05	GO_cellular_component
GO:1904115	Cerebrum.Vascular.endothelial.cells_Ltype	0.00281786	86.731	130	1.49889	0.00422366	8.54267e-06	3.02765e-05	GO_cellular_component
GO:0098800	Cerebrum.Vascular.endothelial.cells_Ltype	0.00801158	246.588	317	1.28554	0.0102992	8.85217e-06	3.13091e-05	GO_cellular_component
GO:0031074	Cerebrum.Vascular.endothelial.cells_Ltype	7.84053e-05	2.41324	12	4.97257	0.000389876	8.9101e-06	3.14496e-05	GO_cellular_component
GO:0044452	Cerebrum.Vascular.endothelial.cells_Ltype	0.0135024	415.591	505	1.21514	0.0164073	1.03726e-05	3.6537e-05	GO_cellular_component
GO:0030133	Cerebrum.Vascular.endothelial.cells_Ltype	0.0311378	958.389	1090	1.13732	0.0354138	1.23351e-05	4.33613e-05	GO_cellular_component
GO:1990234	Cerebrum.Vascular.endothelial.cells_Ltype	0.0643606	1980.95	2165	1.09291	0.0703402	1.29e-05	4.52549e-05	GO_cellular_component
GO:0001740	Cerebrum.Vascular.endothelial.cells_Ltype	0.000418356	12.8766	31	2.40747	0.00100718	1.29563e-05	4.53601e-05	GO_cellular_component
GO:0022627	Cerebrum.Vascular.endothelial.cells_Ltype	0.00258333	79.5123	120	1.5092	0.00389876	1.369e-05	4.7832e-05	GO_cellular_component
GO:0044216	Cerebrum.Vascular.endothelial.cells_Ltype	0.00483696	148.877	203	1.36355	0.00659541	1.40551e-05	4.90081e-05	GO_cellular_component
GO:0043657	Cerebrum.Vascular.endothelial.cells_Ltype	0.00453685	139.64	192	1.37497	0.00623802	1.48434e-05	5.16527e-05	GO_cellular_component
GO:0000159	Cerebrum.Vascular.endothelial.cells_Ltype	0.00263431	81.0815	121	1.49232	0.00393125	2.03609e-05	7.07101e-05	GO_cellular_component
GO:0000781	Cerebrum.Vascular.endothelial.cells_Ltype	0.00880093	270.884	341	1.25884	0.011079	2.11318e-05	7.32399e-05	GO_cellular_component
GO:1904949	Cerebrum.Vascular.endothelial.cells_Ltype	0.00135448	41.6896	71	1.70306	0.00230677	2.2201e-05	7.67914e-05	GO_cellular_component
GO:0099073	Cerebrum.Vascular.endothelial.cells_Ltype	0.000350247	10.7803	27	2.50458	0.000877221	2.32398e-05	8.02237e-05	GO_cellular_component
GO:0071004	Cerebrum.Vascular.endothelial.cells_Ltype	0.000808624	24.8886	48	1.92859	0.00155951	2.51838e-05	8.67609e-05	GO_cellular_component
GO:0031466	Cerebrum.Vascular.endothelial.cells_Ltype	0.000392513	12.0812	29	2.40043	0.000942201	2.53482e-05	8.71534e-05	GO_cellular_component
GO:0033018	Cerebrum.Vascular.endothelial.cells_Ltype	0.000455295	14.0135	32	2.28351	0.00103967	2.5998e-05	8.921e-05	GO_cellular_component
GO:0035578	Cerebrum.Vascular.endothelial.cells_Ltype	0.00576249	177.364	234	1.31932	0.00760259	2.64464e-05	9.05683e-05	GO_cellular_component
GO:0098827	Cerebrum.Vascular.endothelial.cells_Ltype	0.00156211	48.0803	79	1.64308	0.00256668	2.65588e-05	9.07731e-05	GO_cellular_component
GO:0071159	Cerebrum.Vascular.endothelial.cells_Ltype	4.85219e-05	1.49345	9	6.0263	0.000292407	2.67988e-05	9.14124e-05	GO_cellular_component
GO:0005791	Cerebrum.Vascular.endothelial.cells_Ltype	0.00744522	229.156	293	1.2786	0.00951948	2.69837e-05	9.18616e-05	GO_cellular_component
GO:0005890	Cerebrum.Vascular.endothelial.cells_Ltype	0.000697168	21.4581	43	2.0039	0.00139706	2.73884e-05	9.30558e-05	GO_cellular_component
GO:0032040	Cerebrum.Vascular.endothelial.cells_Ltype	0.00158998	48.938	80	1.63472	0.00259918	2.8064e-05	9.51638e-05	GO_cellular_component
GO:0099617	Cerebrum.Vascular.endothelial.cells_Ltype	0.000151028	4.64848	16	3.44198	0.000519835	2.96684e-05	0.000100407	GO_cellular_component
GO:0071013	Cerebrum.Vascular.endothelial.cells_Ltype	0.00566671	174.416	230	1.31869	0.00747263	3.16084e-05	0.000106764	GO_cellular_component
GO:0000322	Cerebrum.Vascular.endothelial.cells_Ltype	0.000203867	6.27484	19	3.02797	0.000617304	3.18215e-05	0.000107273	GO_cellular_component
GO:1990730	Cerebrum.Vascular.endothelial.cells_Ltype	6.31213e-05	1.94281	10	5.14718	0.000324897	3.65782e-05	0.000123068	GO_cellular_component
GO:0032311	Cerebrum.Vascular.endothelial.cells_Ltype	5.06705e-05	1.55959	9	5.77076	0.000292407	3.73276e-05	0.000125345	GO_cellular_component
GO:0043159	Cerebrum.Vascular.endothelial.cells_Ltype	0.000468921	14.4329	32	2.21715	0.00103967	4.48523e-05	0.00015032	GO_cellular_component
GO:0000811	Cerebrum.Vascular.endothelial.cells_Ltype	0.000157463	4.84656	16	3.30131	0.000519835	4.81851e-05	0.000161177	GO_cellular_component
GO:0033596	Cerebrum.Vascular.endothelial.cells_Ltype	3.02099e-05	0.92983	7	7.52826	0.000227428	5.31155e-05	0.000177326	GO_cellular_component
GO:0097346	Cerebrum.Vascular.endothelial.cells_Ltype	0.000835023	25.7012	48	1.86762	0.00155951	5.39497e-05	0.000179763	GO_cellular_component
GO:0098533	Cerebrum.Vascular.endothelial.cells_Ltype	0.0013236	40.739	68	1.66916	0.0022093	5.81512e-05	0.000193389	GO_cellular_component
GO:0000275	Cerebrum.Vascular.endothelial.cells_Ltype	5.37771e-05	1.65521	9	5.43739	0.000292407	5.8594e-05	0.000194487	GO_cellular_component
GO:0005865	Cerebrum.Vascular.endothelial.cells_Ltype	0.0010546	32.4594	57	1.75604	0.00185191	6.0704e-05	0.000201104	GO_cellular_component
GO:0005684	Cerebrum.Vascular.endothelial.cells_Ltype	0.0025462	78.3694	115	1.46741	0.00373631	6.17281e-05	0.000204105	GO_cellular_component
GO:0032838	Cerebrum.Vascular.endothelial.cells_Ltype	0.00585072	180.079	234	1.29943	0.00760259	6.4328e-05	0.000212295	GO_cellular_component
GO:0005685	Cerebrum.Vascular.endothelial.cells_Ltype	0.00110585	34.037	59	1.73341	0.00191689	6.45123e-05	0.000212497	GO_cellular_component
GO:0031526	Cerebrum.Vascular.endothelial.cells_Ltype	0.00369336	113.678	157	1.38109	0.00510088	6.6821e-05	0.000219682	GO_cellular_component
GO:0031261	Cerebrum.Vascular.endothelial.cells_Ltype	0.000216082	6.6508	19	2.8568	0.000617304	6.77687e-05	0.000222374	GO_cellular_component
GO:0071010	Cerebrum.Vascular.endothelial.cells_Ltype	0.00101071	31.1086	55	1.768	0.00178693	6.79341e-05	0.000222494	GO_cellular_component
GO:0097413	Cerebrum.Vascular.endothelial.cells_Ltype	0.000545994	16.8052	35	2.08269	0.00113714	6.92987e-05	0.000226533	GO_cellular_component
GO:0097733	Cerebrum.Vascular.endothelial.cells_Ltype	0.00837348	257.727	321	1.2455	0.0104292	7.45351e-05	0.00024319	GO_cellular_component
GO:0032580	Cerebrum.Vascular.endothelial.cells_Ltype	0.00764245	235.227	295	1.25411	0.00958446	9.08658e-05	0.000295914	GO_cellular_component
GO:0044228	Cerebrum.Vascular.endothelial.cells_Ltype	2.28151e-05	0.702226	6	8.54425	0.000194938	9.15508e-05	0.000297583	GO_cellular_component
GO:0005742	Cerebrum.Vascular.endothelial.cells_Ltype	0.000510294	15.7063	33	2.10106	0.00107216	9.32492e-05	0.000302534	GO_cellular_component
GO:0034668	Cerebrum.Vascular.endothelial.cells_Ltype	2.85879e-06	0.0879907	3	34.0945	9.74691e-05	0.000106297	0.000343576	GO_cellular_component
GO:1990971	Cerebrum.Vascular.endothelial.cells_Ltype	2.85879e-06	0.0879907	3	34.0945	9.74691e-05	0.000106297	0.000343576	GO_cellular_component
GO:0031314	Cerebrum.Vascular.endothelial.cells_Ltype	0.000626732	19.2902	38	1.96991	0.00123461	0.000107512	0.000346851	GO_cellular_component
GO:0005840	Cerebrum.Vascular.endothelial.cells_Ltype	0.0128351	395.05	470	1.18972	0.0152701	0.000121536	0.000391364	GO_cellular_component
GO:0031265	Cerebrum.Vascular.endothelial.cells_Ltype	0.000389254	11.9809	27	2.25359	0.000877221	0.000129585	0.000416171	GO_cellular_component
GO:0019035	Cerebrum.Vascular.endothelial.cells_Ltype	2.43399e-05	0.749158	6	8.00899	0.000194938	0.000129722	0.000416171	GO_cellular_component
GO:0005852	Cerebrum.Vascular.endothelial.cells_Ltype	0.00129078	39.7289	65	1.63609	0.00211183	0.000142636	0.000456754	GO_cellular_component
GO:0036021	Cerebrum.Vascular.endothelial.cells_Ltype	0.000340149	10.4694	24	2.29239	0.000779752	0.000231975	0.000741461	GO_cellular_component
GO:0045261	Cerebrum.Vascular.endothelial.cells_Ltype	6.49512e-05	1.99913	9	4.50195	0.000292407	0.000236536	0.000754641	GO_cellular_component
GO:0097129	Cerebrum.Vascular.endothelial.cells_Ltype	0.000163492	5.03211	15	2.98086	0.000487345	0.000241481	0.000768997	GO_cellular_component
GO:0034358	Cerebrum.Vascular.endothelial.cells_Ltype	0.00294283	90.5774	126	1.39108	0.0040937	0.000244056	0.000775764	GO_cellular_component
GO:0032593	Cerebrum.Vascular.endothelial.cells_Ltype	0.000279427	8.60047	21	2.44173	0.000682283	0.00024487	0.000776923	GO_cellular_component
GO:0005862	Cerebrum.Vascular.endothelial.cells_Ltype	0.000282647	8.6996	21	2.41391	0.000682283	0.000284052	0.000899584	GO_cellular_component
GO:0098799	Cerebrum.Vascular.endothelial.cells_Ltype	0.000638015	19.6375	37	1.88415	0.00120212	0.00030182	0.000954106	GO_cellular_component
GO:0005642	Cerebrum.Vascular.endothelial.cells_Ltype	0.000325822	10.0285	23	2.29347	0.000747263	0.000306625	0.000967521	GO_cellular_component
GO:0044530	Cerebrum.Vascular.endothelial.cells_Ltype	0.000224673	6.91521	18	2.60296	0.000584814	0.000313581	0.000987665	GO_cellular_component
GO:0097575	Cerebrum.Vascular.endothelial.cells_Ltype	8.30035e-05	2.55477	10	3.91425	0.000324897	0.000327836	0.00103068	GO_cellular_component
GO:0042765	Cerebrum.Vascular.endothelial.cells_Ltype	0.000226245	6.96359	18	2.58487	0.000584814	0.000339987	0.00106694	GO_cellular_component
GO:0005652	Cerebrum.Vascular.endothelial.cells_Ltype	0.00115639	35.5927	58	1.62955	0.0018844	0.000341735	0.00107048	GO_cellular_component
GO:0045160	Cerebrum.Vascular.endothelial.cells_Ltype	1.90924e-05	0.587645	5	8.50854	0.000162448	0.000359043	0.00112266	GO_cellular_component
GO:0032993	Cerebrum.Vascular.endothelial.cells_Ltype	0.0125871	387.418	455	1.17444	0.0147828	0.000409023	0.00127663	GO_cellular_component
GO:0034361	Cerebrum.Vascular.endothelial.cells_Ltype	0.00114129	35.1277	57	1.62265	0.00185191	0.000421179	0.00131219	GO_cellular_component
GO:0002193	Cerebrum.Vascular.endothelial.cells_Ltype	0.000291647	8.97661	21	2.33941	0.000682283	0.000424072	0.00131883	GO_cellular_component
GO:1990913	Cerebrum.Vascular.endothelial.cells_Ltype	1.11587e-05	0.343454	4	11.6464	0.000129959	0.000441126	0.00136694	GO_cellular_component
GO:1990917	Cerebrum.Vascular.endothelial.cells_Ltype	1.11587e-05	0.343454	4	11.6464	0.000129959	0.000441126	0.00136694	GO_cellular_component
GO:0000791	Cerebrum.Vascular.endothelial.cells_Ltype	0.00325092	100.06	135	1.34919	0.00438611	0.000499132	0.00154391	GO_cellular_component
GO:0033177	Cerebrum.Vascular.endothelial.cells_Ltype	0.00104893	32.2851	53	1.64162	0.00172195	0.000504366	0.00155731	GO_cellular_component
GO:0032839	Cerebrum.Vascular.endothelial.cells_Ltype	0.00264315	81.3534	113	1.389	0.00367133	0.000511262	0.00157578	GO_cellular_component
GO:0043203	Cerebrum.Vascular.endothelial.cells_Ltype	0.000361175	11.1166	24	2.15893	0.000779752	0.000534345	0.00164399	GO_cellular_component
GO:0061695	Cerebrum.Vascular.endothelial.cells_Ltype	0.0235537	724.96	814	1.12282	0.0264466	0.000536333	0.00164717	GO_cellular_component
GO:0098576	Cerebrum.Vascular.endothelial.cells_Ltype	0.000237418	7.30749	18	2.46323	0.000584814	0.000589648	0.00180769	GO_cellular_component
GO:0000137	Cerebrum.Vascular.endothelial.cells_Ltype	0.000299551	9.21987	21	2.27769	0.000682283	0.000593193	0.00181534	GO_cellular_component
GO:0031674	Cerebrum.Vascular.endothelial.cells_Ltype	0.0167948	516.927	592	1.14523	0.0192339	0.000595537	0.00181929	GO_cellular_component
GO:0070369	Cerebrum.Vascular.endothelial.cells_Ltype	0.000884778	27.2326	46	1.68915	0.00149453	0.00063931	0.00194956	GO_cellular_component
GO:0034098	Cerebrum.Vascular.endothelial.cells_Ltype	0.000572192	17.6115	33	1.87378	0.00107216	0.000671628	0.0020445	GO_cellular_component
GO:0000152	Cerebrum.Vascular.endothelial.cells_Ltype	0.0019284	59.3541	86	1.44893	0.00279411	0.000674576	0.00204985	GO_cellular_component
GO:0019774	Cerebrum.Vascular.endothelial.cells_Ltype	0.000304115	9.36034	21	2.24351	0.000682283	0.00071532	0.00216985	GO_cellular_component
GO:0015935	Cerebrum.Vascular.endothelial.cells_Ltype	0.00376267	115.811	152	1.31248	0.00493843	0.000721246	0.00218398	GO_cellular_component
GO:0065010	Cerebrum.Vascular.endothelial.cells_Ltype	0.000221963	6.83179	17	2.48837	0.000552325	0.000738237	0.00223152	GO_cellular_component
GO:1902773	Cerebrum.Vascular.endothelial.cells_Ltype	6.1867e-05	1.9042	8	4.20123	0.000259917	0.000804248	0.0024268	GO_cellular_component
GO:0035525	Cerebrum.Vascular.endothelial.cells_Ltype	2.30356e-05	0.709014	5	7.05205	0.000162448	0.000831079	0.00250339	GO_cellular_component
GO:0008024	Cerebrum.Vascular.endothelial.cells_Ltype	0.00044082	13.568	27	1.98998	0.000877221	0.000839029	0.00252293	GO_cellular_component
GO:0005793	Cerebrum.Vascular.endothelial.cells_Ltype	0.00844581	259.954	312	1.20021	0.0101368	0.000894519	0.00268511	GO_cellular_component
GO:0034506	Cerebrum.Vascular.endothelial.cells_Ltype	7.88572e-05	2.42715	9	3.70806	0.000292407	0.000930793	0.00278915	GO_cellular_component
GO:0005833	Cerebrum.Vascular.endothelial.cells_Ltype	0.000167953	5.16941	14	2.70824	0.000454856	0.000953224	0.00285141	GO_cellular_component
GO:0090723	Cerebrum.Vascular.endothelial.cells_Ltype	0.00308591	94.9811	127	1.33711	0.00412619	0.000975269	0.00291231	GO_cellular_component
GO:1902912	Cerebrum.Vascular.endothelial.cells_Ltype	2.40572e-05	0.740456	5	6.75259	0.000162448	0.00100623	0.00299956	GO_cellular_component
GO:0071664	Cerebrum.Vascular.endothelial.cells_Ltype	0.000908643	27.9671	46	1.64479	0.00149453	0.00107964	0.00321286	GO_cellular_component
GO:0036126	Cerebrum.Vascular.endothelial.cells_Ltype	0.00545298	167.837	209	1.24525	0.00679034	0.00116531	0.00346183	GO_cellular_component
GO:0005767	Cerebrum.Vascular.endothelial.cells_Ltype	0.00132547	40.7966	62	1.51973	0.00201436	0.00118527	0.00351509	GO_cellular_component
GO:0005945	Cerebrum.Vascular.endothelial.cells_Ltype	3.74603e-05	1.15299	6	5.20386	0.000194938	0.00122739	0.00363375	GO_cellular_component
GO:0097444	Cerebrum.Vascular.endothelial.cells_Ltype	5.1294e-05	1.57878	7	4.43381	0.000227428	0.00123829	0.00365974	GO_cellular_component
GO:0031968	Cerebrum.Vascular.endothelial.cells_Ltype	0.0159818	491.903	560	1.13844	0.0181942	0.00128874	0.00380234	GO_cellular_component
GO:0044322	Cerebrum.Vascular.endothelial.cells_Ltype	0.00191937	59.0763	84	1.42189	0.00272913	0.00129267	0.00380742	GO_cellular_component
GO:0044445	Cerebrum.Vascular.endothelial.cells_Ltype	0.0151104	465.083	531	1.14173	0.017252	0.0013622	0.00400538	GO_cellular_component
GO:0032783	Cerebrum.Vascular.endothelial.cells_Ltype	5.22827e-05	1.60921	7	4.34996	0.000227428	0.00137908	0.00404812	GO_cellular_component
GO:0035631	Cerebrum.Vascular.endothelial.cells_Ltype	0.000480332	14.7841	28	1.89392	0.000909711	0.00139572	0.00409	GO_cellular_component
GO:0005915	Cerebrum.Vascular.endothelial.cells_Ltype	0.000601043	18.4995	33	1.78383	0.00107216	0.00147346	0.0043105	GO_cellular_component
GO:0034709	Cerebrum.Vascular.endothelial.cells_Ltype	0.000414496	12.7578	25	1.95959	0.000812242	0.00155806	0.00455027	GO_cellular_component
GO:0005796	Cerebrum.Vascular.endothelial.cells_Ltype	0.0107514	330.918	386	1.16645	0.012541	0.00159578	0.00465256	GO_cellular_component
GO:0036284	Cerebrum.Vascular.endothelial.cells_Ltype	2.68164e-05	0.825381	5	6.05781	0.000162448	0.00161567	0.00470261	GO_cellular_component
GO:0097487	Cerebrum.Vascular.endothelial.cells_Ltype	0.000394111	12.1303	24	1.97851	0.000779752	0.00168695	0.00490181	GO_cellular_component
GO:0044327	Cerebrum.Vascular.endothelial.cells_Ltype	0.000394378	12.1386	24	1.97717	0.000779752	0.00170158	0.004936	GO_cellular_component
GO:0000798	Cerebrum.Vascular.endothelial.cells_Ltype	0.000179143	5.51386	14	2.53906	0.000454856	0.00172192	0.00498663	GO_cellular_component
GO:0008043	Cerebrum.Vascular.endothelial.cells_Ltype	6.99397e-05	2.15267	8	3.71631	0.000259917	0.00173028	0.00500246	GO_cellular_component
GO:0035841	Cerebrum.Vascular.endothelial.cells_Ltype	0.000140427	4.32221	12	2.77636	0.000389876	0.00173592	0.00501037	GO_cellular_component
GO:0005859	Cerebrum.Vascular.endothelial.cells_Ltype	0.00177749	54.7095	78	1.42571	0.00253419	0.00174051	0.00501521	GO_cellular_component
GO:0000814	Cerebrum.Vascular.endothelial.cells_Ltype	4.06123e-05	1.25001	6	4.79998	0.000194938	0.00183758	0.00528609	GO_cellular_component
GO:0042589	Cerebrum.Vascular.endothelial.cells_Ltype	0.00056359	17.3467	31	1.78708	0.00100718	0.00194909	0.00559756	GO_cellular_component
GO:0061700	Cerebrum.Vascular.endothelial.cells_Ltype	0.00088755	27.3179	44	1.61067	0.00142955	0.00199686	0.00572522	GO_cellular_component
GO:0031307	Cerebrum.Vascular.endothelial.cells_Ltype	0.00117266	36.0934	55	1.52382	0.00178693	0.00202266	0.00578958	GO_cellular_component
GO:0005875	Cerebrum.Vascular.endothelial.cells_Ltype	0.0138253	425.53	486	1.1421	0.01579	0.00204521	0.00584441	GO_cellular_component
GO:0032994	Cerebrum.Vascular.endothelial.cells_Ltype	0.00315691	97.1665	127	1.30703	0.00412619	0.00209631	0.00598054	GO_cellular_component
GO:0005967	Cerebrum.Vascular.endothelial.cells_Ltype	0.000183563	5.6499	14	2.47792	0.000454856	0.00214207	0.00610101	GO_cellular_component
GO:1990425	Cerebrum.Vascular.endothelial.cells_Ltype	0.000380755	11.7193	23	1.96258	0.000747263	0.00228879	0.00650815	GO_cellular_component
GO:0070938	Cerebrum.Vascular.endothelial.cells_Ltype	0.00120751	37.1659	56	1.50676	0.00181942	0.00234381	0.00665363	GO_cellular_component
GO:0032044	Cerebrum.Vascular.endothelial.cells_Ltype	4.27134e-05	1.31468	6	4.56386	0.000194938	0.00235628	0.00667805	GO_cellular_component
GO:0090543	Cerebrum.Vascular.endothelial.cells_Ltype	0.00202021	62.1799	86	1.38308	0.00279411	0.00240367	0.0068012	GO_cellular_component
GO:0036038	Cerebrum.Vascular.endothelial.cells_Ltype	0.00077336	23.8033	39	1.63843	0.0012671	0.00259435	0.00732873	GO_cellular_component
GO:0030289	Cerebrum.Vascular.endothelial.cells_Ltype	0.000409262	12.5967	24	1.90526	0.000779752	0.00270458	0.00762763	GO_cellular_component
GO:0036449	Cerebrum.Vascular.endothelial.cells_Ltype	0.000625729	19.2593	33	1.71346	0.00107216	0.00272042	0.00765979	GO_cellular_component
GO:0044441	Cerebrum.Vascular.endothelial.cells_Ltype	0.0360915	1110.86	1203	1.08294	0.0390851	0.00280866	0.00789534	GO_cellular_component
GO:0034657	Cerebrum.Vascular.endothelial.cells_Ltype	7.65443e-05	2.35596	8	3.39565	0.000259917	0.00298874	0.0083879	GO_cellular_component
GO:0005785	Cerebrum.Vascular.endothelial.cells_Ltype	0.000276238	8.50234	18	2.11707	0.000584814	0.00300655	0.00842419	GO_cellular_component
GO:1990812	Cerebrum.Vascular.endothelial.cells_Ltype	0.000679809	20.9239	35	1.67273	0.00113714	0.00301593	0.00843678	GO_cellular_component
GO:0031306	Cerebrum.Vascular.endothelial.cells_Ltype	0.00120017	36.9401	55	1.4889	0.00178693	0.003226	0.00900984	GO_cellular_component
GO:0043034	Cerebrum.Vascular.endothelial.cells_Ltype	0.00246283	75.8035	101	1.33239	0.00328146	0.00324276	0.00904201	GO_cellular_component
GO:0032039	Cerebrum.Vascular.endothelial.cells_Ltype	0.00120449	37.073	55	1.48356	0.00178693	0.00346234	0.0096387	GO_cellular_component
GO:0048787	Cerebrum.Vascular.endothelial.cells_Ltype	9.61099e-05	2.95817	9	3.04243	0.000292407	0.00347388	0.00965526	GO_cellular_component
GO:0005677	Cerebrum.Vascular.endothelial.cells_Ltype	0.000304017	9.35735	19	2.03049	0.000617304	0.00365752	0.0101493	GO_cellular_component
GO:0002189	Cerebrum.Vascular.endothelial.cells_Ltype	0.000397389	12.2312	23	1.88043	0.000747263	0.00380885	0.0105523	GO_cellular_component
GO:0019008	Cerebrum.Vascular.endothelial.cells_Ltype	0.000446466	13.7418	25	1.81927	0.000812242	0.00399723	0.0110564	GO_cellular_component
GO:0045254	Cerebrum.Vascular.endothelial.cells_Ltype	0.000519857	16.0007	28	1.74993	0.000909711	0.0040977	0.0113162	GO_cellular_component
GO:0030427	Cerebrum.Vascular.endothelial.cells_Ltype	0.0246188	757.743	831	1.09668	0.0269989	0.00412284	0.0113674	GO_cellular_component
GO:0031616	Cerebrum.Vascular.endothelial.cells_Ltype	0.000308463	9.49418	19	2.00123	0.000617304	0.00425136	0.0117031	GO_cellular_component
GO:0097422	Cerebrum.Vascular.endothelial.cells_Ltype	0.000177828	5.47337	13	2.37514	0.000422366	0.00427583	0.0117517	GO_cellular_component
GO:0035838	Cerebrum.Vascular.endothelial.cells_Ltype	0.000158124	4.86691	12	2.46563	0.000389876	0.00443714	0.0121757	GO_cellular_component
GO:0044754	Cerebrum.Vascular.endothelial.cells_Ltype	0.00109012	33.5527	50	1.49019	0.00162448	0.0046892	0.0128469	GO_cellular_component
GO:0005881	Cerebrum.Vascular.endothelial.cells_Ltype	0.00402173	123.785	154	1.24409	0.00500341	0.00475196	0.0129982	GO_cellular_component
GO:0035068	Cerebrum.Vascular.endothelial.cells_Ltype	0.000651526	20.0533	33	1.64561	0.00107216	0.00489618	0.0133715	GO_cellular_component
GO:0097025	Cerebrum.Vascular.endothelial.cells_Ltype	0.000576681	17.7497	30	1.69017	0.000974691	0.00492199	0.0134208	GO_cellular_component
GO:0051286	Cerebrum.Vascular.endothelial.cells_Ltype	0.000478822	14.7377	26	1.76419	0.000844732	0.00497756	0.0135509	GO_cellular_component
GO:0019867	Cerebrum.Vascular.endothelial.cells_Ltype	0.0163328	502.707	561	1.11596	0.0182267	0.00524413	0.0142541	GO_cellular_component
GO:1990635	Cerebrum.Vascular.endothelial.cells_Ltype	0.000338141	10.4076	20	1.92167	0.000649794	0.00527422	0.0143134	GO_cellular_component
GO:0043679	Cerebrum.Vascular.endothelial.cells_Ltype	0.0148297	456.445	512	1.12171	0.0166347	0.00531293	0.0143958	GO_cellular_component
GO:0032010	Cerebrum.Vascular.endothelial.cells_Ltype	0.000226677	6.97688	15	2.14996	0.000487345	0.00554956	0.0150057	GO_cellular_component
GO:0005686	Cerebrum.Vascular.endothelial.cells_Ltype	0.000837034	25.7631	40	1.55261	0.00129959	0.00555542	0.0150057	GO_cellular_component
GO:0097255	Cerebrum.Vascular.endothelial.cells_Ltype	0.000317701	9.77851	19	1.94304	0.000617304	0.00574152	0.0154842	GO_cellular_component
GO:0031080	Cerebrum.Vascular.endothelial.cells_Ltype	0.00046096	14.1879	25	1.76207	0.000812242	0.00587435	0.0158177	GO_cellular_component
GO:0002199	Cerebrum.Vascular.endothelial.cells_Ltype	0.000165163	5.08356	12	2.36055	0.000389876	0.00617272	0.0165952	GO_cellular_component
GO:0000786	Cerebrum.Vascular.endothelial.cells_Ltype	0.00347508	106.959	134	1.25281	0.00435362	0.0063891	0.0171502	GO_cellular_component
GO:0033269	Cerebrum.Vascular.endothelial.cells_Ltype	0.000664753	20.4604	33	1.61287	0.00107216	0.00648943	0.0173925	GO_cellular_component
GO:0005786	Cerebrum.Vascular.endothelial.cells_Ltype	0.000298767	9.19575	18	1.95742	0.000584814	0.00654708	0.0175198	GO_cellular_component
GO:0005747	Cerebrum.Vascular.endothelial.cells_Ltype	0.00299071	92.051	117	1.27103	0.00380129	0.00681282	0.0182027	GO_cellular_component
GO:0032059	Cerebrum.Vascular.endothelial.cells_Ltype	0.000745232	22.9375	36	1.56948	0.00116963	0.006962	0.0185725	GO_cellular_component
GO:0005745	Cerebrum.Vascular.endothelial.cells_Ltype	5.38159e-05	1.6564	6	3.62232	0.000194938	0.00709446	0.0188967	GO_cellular_component
GO:0090651	Cerebrum.Vascular.endothelial.cells_Ltype	3.84647e-05	1.18391	5	4.22331	0.000162448	0.00733342	0.0195031	GO_cellular_component
GO:0005853	Cerebrum.Vascular.endothelial.cells_Ltype	0.000108391	3.33617	9	2.6977	0.000292407	0.00738587	0.0196123	GO_cellular_component
GO:0017109	Cerebrum.Vascular.endothelial.cells_Ltype	0.000191058	5.88058	13	2.21067	0.000422366	0.00755463	0.0200296	GO_cellular_component
GO:0016580	Cerebrum.Vascular.endothelial.cells_Ltype	0.00117818	36.2631	52	1.43396	0.00168946	0.00806421	0.0213479	GO_cellular_component
GO:0097470	Cerebrum.Vascular.endothelial.cells_Ltype	0.000910522	28.025	42	1.49866	0.00136457	0.0080953	0.0213974	GO_cellular_component
GO:0046581	Cerebrum.Vascular.endothelial.cells_Ltype	0.000650017	20.0069	32	1.59945	0.00103967	0.00810955	0.0214023	GO_cellular_component
GO:0070776	Cerebrum.Vascular.endothelial.cells_Ltype	0.0008597	26.4607	40	1.51168	0.00129959	0.00838056	0.0220837	GO_cellular_component
GO:1990246	Cerebrum.Vascular.endothelial.cells_Ltype	0.000354186	10.9015	20	1.83461	0.000649794	0.00848014	0.0223121	GO_cellular_component
GO:1990498	Cerebrum.Vascular.endothelial.cells_Ltype	9.17218e-05	2.8231	8	2.83376	0.000259917	0.00851021	0.0223571	GO_cellular_component
GO:0005921	Cerebrum.Vascular.endothelial.cells_Ltype	0.00218775	67.3369	88	1.30686	0.00285909	0.00889704	0.0233334	GO_cellular_component
GO:0005719	Cerebrum.Vascular.endothelial.cells_Ltype	0.00290429	89.3912	113	1.26411	0.00367133	0.00890885	0.0233334	GO_cellular_component
GO:0043220	Cerebrum.Vascular.endothelial.cells_Ltype	0.00107913	33.2146	48	1.44515	0.00155951	0.0092487	0.0241868	GO_cellular_component
GO:0016507	Cerebrum.Vascular.endothelial.cells_Ltype	2.64333e-05	0.813592	4	4.91647	0.000129959	0.00960963	0.0250926	GO_cellular_component
GO:0005929	Cerebrum.Vascular.endothelial.cells_Ltype	0.0460387	1417.03	1504	1.06138	0.0488645	0.00980196	0.0255469	GO_cellular_component
GO:0030130	Cerebrum.Vascular.endothelial.cells_Ltype	0.000685333	21.0939	33	1.56444	0.00107216	0.00981321	0.0255469	GO_cellular_component
GO:0071541	Cerebrum.Vascular.endothelial.cells_Ltype	0.000660798	20.3387	32	1.57335	0.00103967	0.01007	0.026176	GO_cellular_component
GO:0000803	Cerebrum.Vascular.endothelial.cells_Ltype	0.00169156	52.0645	70	1.34448	0.00227428	0.0101291	0.0262898	GO_cellular_component
GO:0042585	Cerebrum.Vascular.endothelial.cells_Ltype	0.000483589	14.8844	25	1.67961	0.000812242	0.010221	0.0264886	GO_cellular_component
GO:0005839	Cerebrum.Vascular.endothelial.cells_Ltype	0.000792136	24.3812	37	1.51757	0.00120212	0.0102569	0.0265418	GO_cellular_component
GO:0017059	Cerebrum.Vascular.endothelial.cells_Ltype	0.000924988	28.4702	42	1.47523	0.00136457	0.0103142	0.0266502	GO_cellular_component
GO:0005955	Cerebrum.Vascular.endothelial.cells_Ltype	0.000715784	22.0311	34	1.54327	0.00110465	0.010684	0.0275643	GO_cellular_component
GO:0031298	Cerebrum.Vascular.endothelial.cells_Ltype	0.000339386	10.446	19	1.81888	0.000617304	0.0109498	0.0282081	GO_cellular_component
GO:0005594	Cerebrum.Vascular.endothelial.cells_Ltype	0.000246411	7.58427	15	1.97778	0.000487345	0.0112388	0.0289094	GO_cellular_component
GO:0045095	Cerebrum.Vascular.endothelial.cells_Ltype	0.00103868	31.9696	46	1.43887	0.00149453	0.0113781	0.029224	GO_cellular_component
GO:0000308	Cerebrum.Vascular.endothelial.cells_Ltype	0.000463775	14.2745	24	1.68132	0.000779752	0.0115236	0.0295537	GO_cellular_component
GO:0016529	Cerebrum.Vascular.endothelial.cells_Ltype	0.0074295	228.673	264	1.15449	0.00857728	0.011679	0.0299079	GO_cellular_component
GO:0097431	Cerebrum.Vascular.endothelial.cells_Ltype	0.00247449	76.1624	97	1.2736	0.0031515	0.0119711	0.0306105	GO_cellular_component
GO:0035859	Cerebrum.Vascular.endothelial.cells_Ltype	0.00104381	32.1275	46	1.4318	0.00149453	0.012295	0.0313922	GO_cellular_component
GO:0030127	Cerebrum.Vascular.endothelial.cells_Ltype	0.000750428	23.0974	35	1.51532	0.00113714	0.0124656	0.0317807	GO_cellular_component
GO:0070578	Cerebrum.Vascular.endothelial.cells_Ltype	0.000621344	19.1243	30	1.56868	0.000974691	0.0128122	0.0326162	GO_cellular_component
GO:0071682	Cerebrum.Vascular.endothelial.cells_Ltype	0.000994235	30.6015	44	1.43784	0.00142955	0.0131784	0.0334991	GO_cellular_component
GO:0044599	Cerebrum.Vascular.endothelial.cells_Ltype	6.20987e-05	1.91133	6	3.13917	0.000194938	0.0135692	0.0344419	GO_cellular_component
GO:0001651	Cerebrum.Vascular.endothelial.cells_Ltype	6.22238e-05	1.91519	6	3.13285	0.000194938	0.0136907	0.0346991	GO_cellular_component
GO:0071062	Cerebrum.Vascular.endothelial.cells_Ltype	0.000141437	4.35329	10	2.29711	0.000324897	0.0139302	0.0352546	GO_cellular_component
GO:0016327	Cerebrum.Vascular.endothelial.cells_Ltype	0.00203574	62.6579	81	1.29273	0.00263166	0.0146077	0.0369149	GO_cellular_component
GO:0005861	Cerebrum.Vascular.endothelial.cells_Ltype	0.00012247	3.76951	9	2.38758	0.000292407	0.0152553	0.038495	GO_cellular_component
GO:0048500	Cerebrum.Vascular.endothelial.cells_Ltype	0.000426798	13.1364	22	1.67473	0.000714773	0.0156164	0.0393488	GO_cellular_component
GO:0031904	Cerebrum.Vascular.endothelial.cells_Ltype	0.00323397	99.5383	122	1.22566	0.00396374	0.0159076	0.040024	GO_cellular_component
GO:0071797	Cerebrum.Vascular.endothelial.cells_Ltype	0.000529723	16.3043	26	1.59467	0.000844732	0.0161417	0.0405541	GO_cellular_component
GO:0036396	Cerebrum.Vascular.endothelial.cells_Ltype	0.000260147	8.00706	15	1.87335	0.000487345	0.0173635	0.0435603	GO_cellular_component
GO:1990712	Cerebrum.Vascular.endothelial.cells_Ltype	0.000743519	22.8848	34	1.4857	0.00110465	0.0175355	0.0439278	GO_cellular_component
GO:0000805	Cerebrum.Vascular.endothelial.cells_Ltype	0.000690936	21.2663	32	1.50473	0.00103967	0.0176816	0.0442296	GO_cellular_component
GO:0000792	Cerebrum.Vascular.endothelial.cells_Ltype	0.00620527	190.992	221	1.15712	0.00718022	0.01778	0.0444113	GO_cellular_component
GO:0030896	Cerebrum.Vascular.endothelial.cells_Ltype	0.000192094	5.91245	12	2.02962	0.000389876	0.0181803	0.0453457	GO_cellular_component
GO:0070652	Cerebrum.Vascular.endothelial.cells_Ltype	0.000127373	3.92043	9	2.29567	0.000292407	0.0190804	0.0475221	GO_cellular_component
GO:1905368	Cerebrum.Vascular.endothelial.cells_Ltype	0.00507594	156.232	183	1.17133	0.00594561	0.0194703	0.0484233	GO_cellular_component
GO:0032045	Eye.Microglia_Ltype	0.00202365	1.42869	67	46.896	0.0949008	7.24839e-87	1.25107e-83	GO_cellular_component
GO:0001772	Eye.Microglia_Ltype	0.0035019	2.47234	70	28.3133	0.0991501	8.85508e-76	7.64193e-73	GO_cellular_component
GO:0042720	Eye.Microglia_Ltype	0.000436657	0.30828	40	129.752	0.0566572	1.08122e-69	6.22063e-67	GO_cellular_component
GO:0016528	Eye.Microglia_Ltype	0.00913418	6.44873	74	11.4751	0.104816	1.49841e-52	6.46563e-50	GO_cellular_component
GO:0005737	Eye.Microglia_Ltype	0.737759	520.858	662	1.27098	0.937677	2.51224e-43	8.67224e-41	GO_cellular_component
GO:0016235	Eye.Microglia_Ltype	0.00358229	2.52909	47	18.5837	0.0665722	6.94182e-43	1.99693e-40	GO_cellular_component
GO:0035579	Eye.Microglia_Ltype	0.00647525	4.57153	56	12.2497	0.0793201	2.17787e-41	5.37001e-39	GO_cellular_component
GO:0031090	Eye.Microglia_Ltype	0.22869	161.455	314	1.94482	0.444759	8.48116e-37	1.82981e-34	GO_cellular_component
GO:0031095	Eye.Microglia_Ltype	0.00078132	0.551612	27	48.9474	0.0382436	3.51784e-36	6.74644e-34	GO_cellular_component
GO:0032587	Eye.Microglia_Ltype	0.00859771	6.06998	56	9.22573	0.0793201	4.3755e-35	7.43432e-33	GO_cellular_component
GO:0031094	Eye.Microglia_Ltype	0.000861996	0.608569	27	44.3663	0.0382436	4.73798e-35	7.43432e-33	GO_cellular_component
GO:0032281	Eye.Microglia_Ltype	0.0052492	3.70593	44	11.8728	0.062323	3.42389e-32	4.92469e-30	GO_cellular_component
GO:0099073	Eye.Microglia_Ltype	0.000350247	0.247275	20	80.8817	0.0283286	1.82024e-31	2.41672e-29	GO_cellular_component
GO:0032420	Eye.Microglia_Ltype	0.00454532	3.20899	41	12.7766	0.0580736	2.74886e-31	3.38895e-29	GO_cellular_component
GO:0016234	Eye.Microglia_Ltype	0.00705702	4.98226	47	9.43348	0.0665722	5.05682e-30	5.81871e-28	GO_cellular_component
GO:0042581	Eye.Microglia_Ltype	0.0109335	7.71903	56	7.25479	0.0793201	6.81406e-30	7.35067e-28	GO_cellular_component
GO:0032421	Eye.Microglia_Ltype	0.00504391	3.561	41	11.5136	0.0580736	1.41749e-29	1.43917e-27	GO_cellular_component
GO:0071797	Eye.Microglia_Ltype	0.000529723	0.373985	20	53.4781	0.0283286	6.3489e-28	6.08789e-26	GO_cellular_component
GO:0097413	Eye.Microglia_Ltype	0.000545994	0.385472	20	51.8845	0.0283286	1.15044e-27	1.04508e-25	GO_cellular_component
GO:0044424	Eye.Microglia_Ltype	0.835613	589.942	681	1.15435	0.964589	1.63491e-27	1.41092e-25	GO_cellular_component
GO:0005622	Eye.Microglia_Ltype	0.847718	598.489	681	1.13787	0.964589	4.42676e-24	3.63838e-22	GO_cellular_component
GO:0055037	Eye.Microglia_Ltype	0.0140527	9.92122	55	5.54367	0.0779037	7.02361e-24	5.51034e-22	GO_cellular_component
GO:1990452	Eye.Microglia_Ltype	0.000971702	0.686022	20	29.1536	0.0283286	8.85179e-23	6.64269e-21	GO_cellular_component
GO:0098588	Eye.Microglia_Ltype	0.168917	119.255	225	1.8867	0.318697	1.70316e-22	1.22486e-20	GO_cellular_component
GO:0008328	Eye.Microglia_Ltype	0.00964415	6.80877	44	6.46225	0.062323	8.25766e-22	5.52695e-20	GO_cellular_component
GO:0001726	Eye.Microglia_Ltype	0.0162002	11.4373	56	4.89625	0.0793201	8.32565e-22	5.52695e-20	GO_cellular_component
GO:0098800	Eye.Microglia_Ltype	0.00801158	5.65618	40	7.07192	0.0566572	2.71941e-21	1.73841e-19	GO_cellular_component
GO:0031256	Eye.Microglia_Ltype	0.0177985	12.5657	56	4.45657	0.0793201	5.7523e-20	3.54589e-18	GO_cellular_component
GO:0098798	Eye.Microglia_Ltype	0.00948292	6.69494	40	5.97466	0.0566572	8.83742e-19	5.25979e-17	GO_cellular_component
GO:0031966	Eye.Microglia_Ltype	0.0461179	32.5592	91	2.79491	0.128895	2.79126e-18	1.60591e-16	GO_cellular_component
GO:0012505	Eye.Microglia_Ltype	0.351115	247.887	360	1.45227	0.509915	4.2743e-18	2.37982e-16	GO_cellular_component
GO:0043227	Eye.Microglia_Ltype	0.776149	547.961	635	1.15884	0.899433	8.42218e-18	4.54272e-16	GO_cellular_component
GO:0045202	Eye.Microglia_Ltype	0.121522	85.7948	168	1.95816	0.23796	9.76817e-18	5.10905e-16	GO_cellular_component
GO:0005794	Eye.Microglia_Ltype	0.142039	100.28	187	1.86479	0.264873	1.03388e-17	5.24844e-16	GO_cellular_component
GO:0098794	Eye.Microglia_Ltype	0.0710388	50.1534	117	2.33284	0.165722	1.85809e-17	9.16304e-16	GO_cellular_component
GO:0000139	Eye.Microglia_Ltype	0.0679558	47.9768	113	2.3553	0.160057	3.72958e-17	1.78812e-15	GO_cellular_component
GO:0016607	Eye.Microglia_Ltype	0.0341588	24.1161	74	3.06848	0.104816	4.5901e-17	2.14122e-15	GO_cellular_component
GO:0005740	Eye.Microglia_Ltype	0.0484656	34.2167	91	2.65952	0.128895	5.76806e-17	2.61991e-15	GO_cellular_component
GO:0022625	Eye.Microglia_Ltype	0.00330248	2.33155	24	10.2936	0.0339943	8.32294e-17	3.68344e-15	GO_cellular_component
GO:0000421	Eye.Microglia_Ltype	0.00273321	1.92965	22	11.401	0.0311615	2.04143e-16	8.80877e-15	GO_cellular_component
GO:0033017	Eye.Microglia_Ltype	0.00483558	3.41392	27	7.9088	0.0382436	5.84729e-16	2.46156e-14	GO_cellular_component
GO:0043235	Eye.Microglia_Ltype	0.0429498	30.3225	82	2.70426	0.116147	9.59171e-16	3.94174e-14	GO_cellular_component
GO:0030667	Eye.Microglia_Ltype	0.0234032	16.5226	57	3.44982	0.0807365	1.87701e-15	7.53425e-14	GO_cellular_component
GO:0044455	Eye.Microglia_Ltype	0.0124548	8.79308	40	4.54903	0.0566572	6.89891e-15	2.70626e-13	GO_cellular_component
GO:0098862	Eye.Microglia_Ltype	0.0134421	9.49011	41	4.32029	0.0580736	1.68113e-14	6.44809e-13	GO_cellular_component
GO:0044456	Eye.Microglia_Ltype	0.0990034	69.8964	137	1.96004	0.194051	2.22168e-14	8.33613e-13	GO_cellular_component
GO:0016010	Eye.Microglia_Ltype	0.00494352	3.49013	25	7.16306	0.0354108	6.13983e-14	2.25475e-12	GO_cellular_component
GO:0015934	Eye.Microglia_Ltype	0.00533699	3.76791	25	6.63497	0.0354108	3.21985e-13	1.1578e-11	GO_cellular_component
GO:0098802	Eye.Microglia_Ltype	0.0220041	15.5349	51	3.28293	0.072238	3.7715e-13	1.32849e-11	GO_cellular_component
GO:0031594	Eye.Microglia_Ltype	0.00802938	5.66874	30	5.29218	0.0424929	4.23099e-13	1.46054e-11	GO_cellular_component
GO:0032580	Eye.Microglia_Ltype	0.00764245	5.39557	28	5.18944	0.0396601	4.01636e-12	1.35926e-10	GO_cellular_component
GO:0031228	Eye.Microglia_Ltype	0.00457516	3.23006	22	6.81102	0.0311615	5.12243e-12	1.70025e-10	GO_cellular_component
GO:0031253	Eye.Microglia_Ltype	0.0313592	22.1396	60	2.71008	0.0849858	8.14156e-12	2.65138e-10	GO_cellular_component
GO:0016529	Eye.Microglia_Ltype	0.0074295	5.24523	27	5.14754	0.0382436	1.16197e-11	3.714e-10	GO_cellular_component
GO:0022626	Eye.Microglia_Ltype	0.00693749	4.89786	26	5.30844	0.0368272	1.44409e-11	4.53181e-10	GO_cellular_component
GO:0043226	Eye.Microglia_Ltype	0.811435	572.873	637	1.11194	0.902266	2.04337e-11	6.29795e-10	GO_cellular_component
GO:0044429	Eye.Microglia_Ltype	0.0679191	47.9509	97	2.0229	0.137394	5.07679e-11	1.53729e-09	GO_cellular_component
GO:0098791	Eye.Microglia_Ltype	0.0284135	20.0599	54	2.69193	0.0764873	1.20117e-10	3.57453e-09	GO_cellular_component
GO:0043229	Eye.Microglia_Ltype	0.770167	543.738	611	1.1237	0.865439	1.24397e-10	3.63915e-09	GO_cellular_component
GO:0031984	Eye.Microglia_Ltype	0.0296951	20.9647	54	2.57576	0.0764873	5.63645e-10	1.62142e-08	GO_cellular_component
GO:0045211	Eye.Microglia_Ltype	0.0444144	31.3566	70	2.23238	0.0991501	6.45369e-10	1.82608e-08	GO_cellular_component
GO:0031252	Eye.Microglia_Ltype	0.0416718	29.4203	67	2.27734	0.0949008	6.99967e-10	1.94862e-08	GO_cellular_component
GO:0044431	Eye.Microglia_Ltype	0.0883964	62.4078	113	1.81067	0.160057	7.26596e-10	1.99064e-08	GO_cellular_component
GO:0044391	Eye.Microglia_Ltype	0.00901763	6.36645	27	4.24099	0.0382436	7.68091e-10	2.07145e-08	GO_cellular_component
GO:0031985	Eye.Microglia_Ltype	0.00979413	6.91466	28	4.04937	0.0396601	1.02006e-09	2.70864e-08	GO_cellular_component
GO:0031902	Eye.Microglia_Ltype	0.00834359	5.89058	25	4.24407	0.0354108	3.20196e-09	8.3736e-08	GO_cellular_component
GO:0043234	Eye.Microglia_Ltype	0.251151	177.313	244	1.3761	0.345609	1.40966e-08	3.63146e-07	GO_cellular_component
GO:0005776	Eye.Microglia_Ltype	0.0076237	5.38233	22	4.08745	0.0311615	5.30589e-08	1.34676e-06	GO_cellular_component
GO:0044464	Eye.Microglia_Ltype	0.916271	646.888	681	1.05273	0.964589	1.85499e-07	4.64015e-06	GO_cellular_component
GO:0098590	Eye.Microglia_Ltype	0.12015	84.8262	132	1.55612	0.186969	2.0108e-07	4.95805e-06	GO_cellular_component
GO:0005623	Eye.Microglia_Ltype	0.916576	647.103	681	1.05238	0.964589	2.12879e-07	5.17506e-06	GO_cellular_component
GO:0098858	Eye.Microglia_Ltype	0.0236342	16.6857	41	2.45719	0.0580736	2.37559e-07	5.69483e-06	GO_cellular_component
GO:0005795	Eye.Microglia_Ltype	0.0128212	9.0518	28	3.09331	0.0396601	2.65261e-07	6.27178e-06	GO_cellular_component
GO:0098796	Eye.Microglia_Ltype	0.0517908	36.5643	69	1.88708	0.0977337	5.07896e-07	1.18463e-05	GO_cellular_component
GO:0048471	Eye.Microglia_Ltype	0.0630567	44.518	79	1.77456	0.111898	7.86915e-07	1.80408e-05	GO_cellular_component
GO:0002133	Eye.Microglia_Ltype	9.50538e-05	0.067108	4	59.6054	0.00566572	7.94382e-07	1.80408e-05	GO_cellular_component
GO:0005840	Eye.Microglia_Ltype	0.0128351	9.06155	27	2.97962	0.0382436	8.72707e-07	1.95622e-05	GO_cellular_component
GO:0035693	Eye.Microglia_Ltype	3.1454e-05	0.0222065	3	135.095	0.00424929	1.7875e-06	3.95542e-05	GO_cellular_component
GO:0097060	Eye.Microglia_Ltype	0.0549172	38.7715	70	1.80545	0.0991501	1.95662e-06	4.27483e-05	GO_cellular_component
GO:0031967	Eye.Microglia_Ltype	0.0852322	60.1739	97	1.61199	0.137394	2.63304e-06	5.68078e-05	GO_cellular_component
GO:0016021	Eye.Microglia_Ltype	0.44721	315.73	376	1.19089	0.532578	3.25987e-06	6.94634e-05	GO_cellular_component
GO:0071556	Eye.Microglia_Ltype	0.000876529	0.618829	7	11.3117	0.00991501	3.92385e-06	8.25922e-05	GO_cellular_component
GO:0031982	Eye.Microglia_Ltype	0.331405	233.972	289	1.23519	0.409348	8.89503e-06	0.000184974	GO_cellular_component
GO:0032991	Eye.Microglia_Ltype	0.390645	275.795	331	1.20017	0.468838	1.44585e-05	0.000297087	GO_cellular_component
GO:0031080	Eye.Microglia_Ltype	0.00046096	0.325438	5	15.3639	0.00708215	2.29342e-05	0.000461407	GO_cellular_component
GO:0016604	Eye.Microglia_Ltype	0.0636622	44.9455	74	1.64644	0.104816	2.29902e-05	0.000461407	GO_cellular_component
GO:0005743	Eye.Microglia_Ltype	0.0296882	20.9599	42	2.00383	0.0594901	2.45275e-05	0.000486602	GO_cellular_component
GO:0097708	Eye.Microglia_Ltype	0.185667	131.081	174	1.32743	0.246459	3.64984e-05	0.000711589	GO_cellular_component
GO:0014069	Eye.Microglia_Ltype	0.0332745	23.4918	45	1.91556	0.0637394	3.66926e-05	0.000711589	GO_cellular_component
GO:0099572	Eye.Microglia_Ltype	0.0333065	23.5144	45	1.91372	0.0637394	3.75191e-05	0.000719533	GO_cellular_component
GO:0044445	Eye.Microglia_Ltype	0.0151104	10.6679	26	2.43721	0.0368272	4.28564e-05	0.000812859	GO_cellular_component
GO:0044444	Eye.Microglia_Ltype	0.63025	444.956	495	1.11247	0.701133	4.45825e-05	0.000836407	GO_cellular_component
GO:0031410	Eye.Microglia_Ltype	0.18542	130.906	173	1.32156	0.245042	4.93936e-05	0.000916702	GO_cellular_component
GO:0043231	Eye.Microglia_Ltype	0.701929	495.562	542	1.09371	0.767705	5.56459e-05	0.00102175	GO_cellular_component
GO:0031224	Eye.Microglia_Ltype	0.460623	325.2	376	1.15621	0.532578	7.51108e-05	0.00136464	GO_cellular_component
GO:0005770	Eye.Microglia_Ltype	0.0175813	12.4124	28	2.2558	0.0396601	8.19942e-05	0.00147419	GO_cellular_component
GO:0005739	Eye.Microglia_Ltype	0.123588	87.2532	122	1.39823	0.172804	9.16891e-05	0.0016315	GO_cellular_component
GO:0005886	Eye.Microglia_Ltype	0.458361	323.603	373	1.15265	0.528329	0.00011406	0.00200885	GO_cellular_component
GO:0032279	Eye.Microglia_Ltype	0.035063	24.7544	45	1.81786	0.0637394	0.000119841	0.00208935	GO_cellular_component
GO:0071458	Eye.Microglia_Ltype	0.000351498	0.248158	4	16.1188	0.00566572	0.000128712	0.00222156	GO_cellular_component
GO:0098984	Eye.Microglia_Ltype	0.0353521	24.9586	45	1.80299	0.0637394	0.000143485	0.00245203	GO_cellular_component
GO:0070062	Eye.Microglia_Ltype	0.208798	147.412	187	1.26855	0.264873	0.000213095	0.00360589	GO_cellular_component
GO:0030054	Eye.Microglia_Ltype	0.146161	103.189	138	1.33735	0.195467	0.0002155	0.0036112	GO_cellular_component
GO:0005911	Eye.Microglia_Ltype	0.0519853	36.7016	59	1.60756	0.0835694	0.000292133	0.00484829	GO_cellular_component
GO:1903561	Eye.Microglia_Ltype	0.210738	148.781	187	1.25688	0.264873	0.0003457	0.00568265	GO_cellular_component
GO:0043230	Eye.Microglia_Ltype	0.210831	148.846	187	1.25633	0.264873	0.000353583	0.00575739	GO_cellular_component
GO:0005634	Eye.Microglia_Ltype	0.520897	367.753	413	1.12304	0.584986	0.000361471	0.00583084	GO_cellular_component
GO:0042101	Eye.Microglia_Ltype	0.00183123	1.29285	7	5.4144	0.00991501	0.00038305	0.00612171	GO_cellular_component
GO:0034702	Eye.Microglia_Ltype	0.0404074	28.5276	48	1.68258	0.0679887	0.000407886	0.00645882	GO_cellular_component
GO:0045180	Eye.Microglia_Ltype	0.000481753	0.340118	4	11.7606	0.00566572	0.000422435	0.00662839	GO_cellular_component
GO:0019866	Eye.Microglia_Ltype	0.0340082	24.0098	42	1.74929	0.0594901	0.000435149	0.00676637	GO_cellular_component
GO:0035692	Eye.Microglia_Ltype	0.000205061	0.144773	3	20.7221	0.00424929	0.000452143	0.00696785	GO_cellular_component
GO:0005802	Eye.Microglia_Ltype	0.0176593	12.4675	26	2.08543	0.0368272	0.000470759	0.00719054	GO_cellular_component
GO:0071944	Eye.Microglia_Ltype	0.466019	329.009	373	1.13371	0.528329	0.000525299	0.00795321	GO_cellular_component
GO:0030141	Eye.Microglia_Ltype	0.0596342	42.1017	64	1.52013	0.0906516	0.000691433	0.0103775	GO_cellular_component
GO:0031300	Eye.Microglia_Ltype	0.0142874	10.0869	22	2.18104	0.0311615	0.000706769	0.0105162	GO_cellular_component
GO:1902495	Eye.Microglia_Ltype	0.0429599	30.3297	49	1.61558	0.0694051	0.000849442	0.0125311	GO_cellular_component
GO:1990351	Eye.Microglia_Ltype	0.0432137	30.5088	49	1.60609	0.0694051	0.000959952	0.0140413	GO_cellular_component
GO:0042613	Eye.Microglia_Ltype	0.000296406	0.209263	3	14.3361	0.00424929	0.00130183	0.018882	GO_cellular_component
GO:0042383	Eye.Microglia_Ltype	0.0181638	12.8237	25	1.94952	0.0354108	0.00150307	0.0216191	GO_cellular_component
GO:0098554	Eye.Microglia_Ltype	0.000796234	0.562141	4	7.11565	0.00566572	0.00264897	0.0377861	GO_cellular_component
GO:0005886	Eye.Bipolar.cells_Ltype	0.458361	1620.31	2260	1.3948	0.639321	9.59822e-104	1.65665e-100	GO_cellular_component
GO:0071944	Eye.Bipolar.cells_Ltype	0.466019	1647.38	2279	1.38341	0.644696	2.63928e-101	2.2777e-98	GO_cellular_component
GO:0043005	Eye.Bipolar.cells_Ltype	0.132122	467.05	915	1.9591	0.25884	6.21536e-90	3.5759e-87	GO_cellular_component
GO:0097458	Eye.Bipolar.cells_Ltype	0.168454	595.483	1063	1.78511	0.300707	7.66896e-84	3.30916e-81	GO_cellular_component
GO:0045202	Eye.Bipolar.cells_Ltype	0.121522	429.582	842	1.96005	0.238189	1.03502e-81	3.57289e-79	GO_cellular_component
GO:0042995	Eye.Bipolar.cells_Ltype	0.208594	737.381	1212	1.64365	0.342857	2.81797e-76	8.10636e-74	GO_cellular_component
GO:0044463	Eye.Bipolar.cells_Ltype	0.115249	407.405	773	1.89738	0.21867	3.80551e-68	9.38331e-66	GO_cellular_component
GO:0044456	Eye.Bipolar.cells_Ltype	0.0990034	349.977	684	1.95441	0.193494	4.13488e-64	8.92101e-62	GO_cellular_component
GO:0097539	Eye.Bipolar.cells_Ltype	0.00110555	3.90811	71	18.1674	0.0200849	1.41989e-62	2.72304e-60	GO_cellular_component
GO:0044459	Eye.Bipolar.cells_Ltype	0.275192	972.803	1430	1.46998	0.404526	8.29429e-62	1.4316e-59	GO_cellular_component
GO:0098794	Eye.Bipolar.cells_Ltype	0.0710388	251.122	533	2.12247	0.150778	2.07263e-59	3.25215e-57	GO_cellular_component
GO:0030426	Eye.Bipolar.cells_Ltype	0.0241445	85.3508	269	3.1517	0.0760962	1.10864e-58	1.59459e-56	GO_cellular_component
GO:0030054	Eye.Bipolar.cells_Ltype	0.146161	516.678	882	1.70706	0.249505	2.01033e-58	2.6691e-56	GO_cellular_component
GO:0030427	Eye.Bipolar.cells_Ltype	0.0246188	87.0275	270	3.10247	0.0763791	1.30537e-57	1.60934e-55	GO_cellular_component
GO:0030424	Eye.Bipolar.cells_Ltype	0.0563328	199.137	452	2.2698	0.127864	1.4733e-57	1.69527e-55	GO_cellular_component
GO:0098590	Eye.Bipolar.cells_Ltype	0.12015	424.732	762	1.79407	0.215559	2.05047e-57	2.21194e-55	GO_cellular_component
GO:0032279	Eye.Bipolar.cells_Ltype	0.035063	123.948	323	2.60594	0.091372	1.19796e-52	1.21629e-50	GO_cellular_component
GO:0014069	Eye.Bipolar.cells_Ltype	0.0332745	117.626	311	2.64398	0.0879774	6.33261e-52	5.9265e-50	GO_cellular_component
GO:0098984	Eye.Bipolar.cells_Ltype	0.0353521	124.97	323	2.58463	0.091372	6.52396e-52	5.9265e-50	GO_cellular_component
GO:0099572	Eye.Bipolar.cells_Ltype	0.0333065	117.739	311	2.64145	0.0879774	7.67876e-52	6.62677e-50	GO_cellular_component
GO:0005887	Eye.Bipolar.cells_Ltype	0.178065	629.46	988	1.5696	0.279491	5.91673e-50	4.86299e-48	GO_cellular_component
GO:0044464	Eye.Bipolar.cells_Ltype	0.916271	3239.02	3449	1.06483	0.975672	7.08535e-50	5.55878e-48	GO_cellular_component
GO:0005623	Eye.Bipolar.cells_Ltype	0.916576	3240.1	3449	1.06448	0.975672	1.6319e-49	1.22464e-47	GO_cellular_component
GO:0044425	Eye.Bipolar.cells_Ltype	0.537775	1901.03	2324	1.22249	0.657426	2.20233e-47	1.58384e-45	GO_cellular_component
GO:1904115	Eye.Bipolar.cells_Ltype	0.00281786	9.96115	83	8.33237	0.0234795	4.62665e-47	3.19424e-45	GO_cellular_component
GO:0044300	Eye.Bipolar.cells_Ltype	0.000786172	2.77912	52	18.711	0.01471	7.01745e-47	4.6585e-45	GO_cellular_component
GO:0031226	Eye.Bipolar.cells_Ltype	0.183224	647.698	996	1.53775	0.281754	1.4199e-46	9.07686e-45	GO_cellular_component
GO:0005576	Eye.Bipolar.cells_Ltype	0.356064	1258.69	1670	1.32678	0.472419	7.79127e-46	4.80276e-44	GO_cellular_component
GO:0034703	Eye.Bipolar.cells_Ltype	0.0277646	98.1478	265	2.70001	0.0749646	9.04536e-46	5.38355e-44	GO_cellular_component
GO:0097060	Eye.Bipolar.cells_Ltype	0.0549172	194.132	411	2.11711	0.116266	5.63148e-45	3.23998e-43	GO_cellular_component
GO:0016021	Eye.Bipolar.cells_Ltype	0.44721	1580.89	1991	1.25942	0.563225	1.1852e-43	6.59891e-42	GO_cellular_component
GO:0016020	Eye.Bipolar.cells_Ltype	0.662653	2342.48	2712	1.15775	0.767185	4.25327e-42	2.29411e-40	GO_cellular_component
GO:0032838	Eye.Bipolar.cells_Ltype	0.00585072	20.6823	107	5.17351	0.0302687	2.13923e-41	1.11888e-39	GO_cellular_component
GO:0032045	Eye.Bipolar.cells_Ltype	0.00202365	7.15359	67	9.36593	0.0189533	2.5951e-41	1.3174e-39	GO_cellular_component
GO:0035692	Eye.Bipolar.cells_Ltype	0.000205061	0.72489	32	44.1446	0.00905233	5.55881e-41	2.74129e-39	GO_cellular_component
GO:0031224	Eye.Bipolar.cells_Ltype	0.460623	1628.3	2025	1.24363	0.572843	6.21213e-41	2.97837e-39	GO_cellular_component
GO:1990454	Eye.Bipolar.cells_Ltype	0.00134917	4.76931	57	11.9514	0.0161245	7.31931e-41	3.41436e-39	GO_cellular_component
GO:0017146	Eye.Bipolar.cells_Ltype	0.00202088	7.1438	64	8.95882	0.0181047	1.99094e-38	9.04307e-37	GO_cellular_component
GO:0034702	Eye.Bipolar.cells_Ltype	0.0404074	142.84	296	2.07225	0.0837341	9.44245e-31	4.17889e-29	GO_cellular_component
GO:1902495	Eye.Bipolar.cells_Ltype	0.0429599	151.863	305	2.00839	0.0862801	1.84268e-29	7.95116e-28	GO_cellular_component
GO:0016528	Eye.Bipolar.cells_Ltype	0.00913418	32.2893	114	3.53058	0.0322489	2.15187e-29	9.05884e-28	GO_cellular_component
GO:1990351	Eye.Bipolar.cells_Ltype	0.0432137	152.76	305	1.99659	0.0862801	4.74281e-29	1.94907e-27	GO_cellular_component
GO:0005875	Eye.Bipolar.cells_Ltype	0.0138253	48.8726	142	2.90551	0.0401697	6.76451e-28	2.71524e-26	GO_cellular_component
GO:0008021	Eye.Bipolar.cells_Ltype	0.0155096	54.8263	152	2.77239	0.0429986	9.94927e-28	3.90283e-26	GO_cellular_component
GO:0005814	Eye.Bipolar.cells_Ltype	0.0101694	35.9487	118	3.28246	0.0333805	1.05941e-27	4.06345e-26	GO_cellular_component
GO:0070062	Eye.Bipolar.cells_Ltype	0.208798	738.103	997	1.35076	0.282037	3.40922e-25	1.2792e-23	GO_cellular_component
GO:0015630	Eye.Bipolar.cells_Ltype	0.0996977	352.431	549	1.55775	0.155304	4.56995e-25	1.67824e-23	GO_cellular_component
GO:1990907	Eye.Bipolar.cells_Ltype	0.00183631	6.49137	47	7.24039	0.0132956	8.15847e-25	2.93365e-23	GO_cellular_component
GO:0045211	Eye.Bipolar.cells_Ltype	0.0444144	157.005	296	1.88529	0.0837341	1.91891e-24	6.75925e-23	GO_cellular_component
GO:1903561	Eye.Bipolar.cells_Ltype	0.210738	744.961	997	1.33833	0.282037	6.94251e-24	2.39655e-22	GO_cellular_component
GO:0043230	Eye.Bipolar.cells_Ltype	0.210831	745.287	997	1.33774	0.282037	7.99201e-24	2.70475e-22	GO_cellular_component
GO:0070382	Eye.Bipolar.cells_Ltype	0.0170631	60.318	152	2.51998	0.0429986	1.00742e-23	3.34385e-22	GO_cellular_component
GO:0033267	Eye.Bipolar.cells_Ltype	0.0226409	80.0356	180	2.249	0.0509194	1.40729e-22	4.58299e-21	GO_cellular_component
GO:0044450	Eye.Bipolar.cells_Ltype	0.0139831	49.4301	130	2.62998	0.0367751	5.497e-22	1.75701e-20	GO_cellular_component
GO:0099061	Eye.Bipolar.cells_Ltype	0.000815894	2.88418	30	10.4016	0.00848656	1.32711e-20	4.16471e-19	GO_cellular_component
GO:0043197	Eye.Bipolar.cells_Ltype	0.0201395	71.1932	160	2.24741	0.0452617	3.56827e-20	1.09979e-18	GO_cellular_component
GO:0044309	Eye.Bipolar.cells_Ltype	0.0204186	72.1799	160	2.21668	0.0452617	1.24715e-19	3.77645e-18	GO_cellular_component
GO:0008328	Eye.Bipolar.cells_Ltype	0.00964415	34.0921	96	2.8159	0.027157	1.91382e-18	5.69526e-17	GO_cellular_component
GO:0098839	Eye.Bipolar.cells_Ltype	0.00192224	6.79511	40	5.88658	0.0113154	2.73548e-18	8.00244e-17	GO_cellular_component
GO:0099634	Eye.Bipolar.cells_Ltype	0.00195423	6.90822	40	5.7902	0.0113154	4.74854e-18	1.35497e-16	GO_cellular_component
GO:0005871	Eye.Bipolar.cells_Ltype	0.00604797	21.3796	72	3.3677	0.0203678	4.78872e-18	1.35497e-16	GO_cellular_component
GO:0030673	Eye.Bipolar.cells_Ltype	0.00351231	12.416	53	4.26868	0.0149929	9.34512e-18	2.60156e-16	GO_cellular_component
GO:0001650	Eye.Bipolar.cells_Ltype	0.0107893	38.1401	101	2.64813	0.0285714	1.37394e-17	3.76416e-16	GO_cellular_component
GO:0031594	Eye.Bipolar.cells_Ltype	0.00802938	28.3838	84	2.95943	0.0237624	1.56726e-17	4.22671e-16	GO_cellular_component
GO:0034705	Eye.Bipolar.cells_Ltype	0.0169022	59.7491	135	2.25945	0.0381895	2.09141e-17	5.55349e-16	GO_cellular_component
GO:0005891	Eye.Bipolar.cells_Ltype	0.00520907	18.414	64	3.47561	0.0181047	7.68365e-17	2.00939e-15	GO_cellular_component
GO:0099055	Eye.Bipolar.cells_Ltype	0.00209391	7.40196	39	5.26887	0.0110325	2.56172e-16	6.5993e-15	GO_cellular_component
GO:0060170	Eye.Bipolar.cells_Ltype	0.00595158	21.0389	68	3.23212	0.0192362	2.85491e-16	7.24644e-15	GO_cellular_component
GO:0005874	Eye.Bipolar.cells_Ltype	0.0392178	138.635	241	1.73838	0.0681754	4.78043e-16	1.1958e-14	GO_cellular_component
GO:0043204	Eye.Bipolar.cells_Ltype	0.0161102	56.9497	126	2.21248	0.0356436	1.09997e-15	2.71222e-14	GO_cellular_component
GO:0042584	Eye.Bipolar.cells_Ltype	0.00117447	4.15174	29	6.98502	0.00820368	1.60928e-15	3.91213e-14	GO_cellular_component
GO:0045177	Eye.Bipolar.cells_Ltype	0.0379847	134.276	233	1.73523	0.0659123	1.81585e-15	4.353e-14	GO_cellular_component
GO:0044421	Eye.Bipolar.cells_Ltype	0.299836	1059.92	1278	1.20575	0.361528	2.06576e-15	4.88424e-14	GO_cellular_component
GO:0099568	Eye.Bipolar.cells_Ltype	0.0323468	114.346	206	1.80155	0.0582744	2.46883e-15	5.75837e-14	GO_cellular_component
GO:0042383	Eye.Bipolar.cells_Ltype	0.0181638	64.2091	135	2.1025	0.0381895	4.67847e-15	1.07667e-13	GO_cellular_component
GO:0005856	Eye.Bipolar.cells_Ltype	0.179157	633.321	816	1.28845	0.230834	5.38382e-15	1.22269e-13	GO_cellular_component
GO:0008076	Eye.Bipolar.cells_Ltype	0.0161079	56.9413	122	2.14256	0.034512	2.75827e-14	6.18283e-13	GO_cellular_component
GO:0016324	Eye.Bipolar.cells_Ltype	0.0308794	109.159	195	1.78639	0.0551627	3.01246e-14	6.66604e-13	GO_cellular_component
GO:0031673	Eye.Bipolar.cells_Ltype	0.000243782	0.861769	15	17.4061	0.00424328	3.56936e-14	7.79838e-13	GO_cellular_component
GO:0042583	Eye.Bipolar.cells_Ltype	0.00133417	4.7163	29	6.14889	0.00820368	3.78726e-14	8.17102e-13	GO_cellular_component
GO:0005852	Eye.Bipolar.cells_Ltype	0.00129078	4.56291	28	6.13644	0.00792079	1.08186e-13	2.30529e-12	GO_cellular_component
GO:0030133	Eye.Bipolar.cells_Ltype	0.0311378	110.072	194	1.76248	0.0548798	1.15892e-13	2.43938e-12	GO_cellular_component
GO:0031258	Eye.Bipolar.cells_Ltype	0.00173767	6.14268	32	5.20945	0.00905233	1.54298e-13	3.20866e-12	GO_cellular_component
GO:0032589	Eye.Bipolar.cells_Ltype	0.00717272	25.3556	70	2.76073	0.019802	1.83025e-13	3.76072e-12	GO_cellular_component
GO:0044452	Eye.Bipolar.cells_Ltype	0.0135024	47.731	105	2.19983	0.029703	3.66013e-13	7.43221e-12	GO_cellular_component
GO:0033263	Eye.Bipolar.cells_Ltype	0.000352937	1.24763	16	12.8243	0.00452617	4.9582e-13	9.951e-12	GO_cellular_component
GO:0038039	Eye.Bipolar.cells_Ltype	0.000209066	0.739047	13	17.5902	0.00367751	1.5575e-12	3.08994e-11	GO_cellular_component
GO:0044291	Eye.Bipolar.cells_Ltype	0.0108842	38.4758	89	2.31314	0.0251768	1.71988e-12	3.37331e-11	GO_cellular_component
GO:0005774	Eye.Bipolar.cells_Ltype	0.0275659	97.4453	172	1.76509	0.0486563	2.62305e-12	5.08695e-11	GO_cellular_component
GO:0099503	Eye.Bipolar.cells_Ltype	0.0710596	251.196	359	1.42916	0.101556	1.57113e-11	3.01308e-10	GO_cellular_component
GO:0030658	Eye.Bipolar.cells_Ltype	0.0152691	53.9762	109	2.01941	0.0308345	2.03701e-11	3.86361e-10	GO_cellular_component
GO:0016035	Eye.Bipolar.cells_Ltype	0.000318768	1.12684	14	12.4241	0.0039604	2.0921e-11	3.92496e-10	GO_cellular_component
GO:0099513	Eye.Bipolar.cells_Ltype	0.053279	188.341	281	1.49197	0.0794908	4.96924e-11	9.22247e-10	GO_cellular_component
GO:0032426	Eye.Bipolar.cells_Ltype	0.00134149	4.74215	25	5.27187	0.00707214	5.14794e-11	9.45249e-10	GO_cellular_component
GO:0031301	Eye.Bipolar.cells_Ltype	0.0133983	47.363	98	2.06913	0.0277228	5.86712e-11	1.06596e-09	GO_cellular_component
GO:0015629	Eye.Bipolar.cells_Ltype	0.0438128	154.878	238	1.53669	0.0673267	1.26068e-10	2.2666e-09	GO_cellular_component
GO:0005604	Eye.Bipolar.cells_Ltype	0.0122818	43.4161	91	2.09599	0.0257426	1.48829e-10	2.64823e-09	GO_cellular_component
GO:0030672	Eye.Bipolar.cells_Ltype	0.00804601	28.4426	68	2.39078	0.0192362	1.79672e-10	3.16443e-09	GO_cellular_component
GO:0044441	Eye.Bipolar.cells_Ltype	0.0360915	127.584	203	1.59112	0.0574257	2.03069e-10	3.54037e-09	GO_cellular_component
GO:0034464	Eye.Bipolar.cells_Ltype	0.0011137	3.93693	22	5.58811	0.00622348	2.48035e-10	4.28109e-09	GO_cellular_component
GO:0034704	Eye.Bipolar.cells_Ltype	0.00807458	28.5436	67	2.34728	0.0189533	5.04619e-10	8.62349e-09	GO_cellular_component
GO:0098793	Eye.Bipolar.cells_Ltype	0.04454	157.449	238	1.5116	0.0673267	5.31419e-10	8.99244e-09	GO_cellular_component
GO:0031982	Eye.Bipolar.cells_Ltype	0.331405	1171.52	1344	1.14723	0.380198	6.06412e-10	1.01618e-08	GO_cellular_component
GO:0030027	Eye.Bipolar.cells_Ltype	0.0199869	70.6538	127	1.7975	0.0359264	6.60695e-10	1.0965e-08	GO_cellular_component
GO:0031300	Eye.Bipolar.cells_Ltype	0.0142874	50.506	98	1.94036	0.0277228	1.52473e-09	2.50636e-08	GO_cellular_component
GO:0031253	Eye.Bipolar.cells_Ltype	0.0313592	110.855	177	1.59669	0.0500707	2.34003e-09	3.81027e-08	GO_cellular_component
GO:0090724	Eye.Bipolar.cells_Ltype	0.000638015	2.25538	16	7.09413	0.00452617	2.52221e-09	4.06853e-08	GO_cellular_component
GO:0005901	Eye.Bipolar.cells_Ltype	0.00986937	34.8882	74	2.12106	0.0209335	4.56958e-09	7.30287e-08	GO_cellular_component
GO:0031252	Eye.Bipolar.cells_Ltype	0.0416718	147.31	220	1.49345	0.0622348	6.32663e-09	1.00181e-07	GO_cellular_component
GO:0030667	Eye.Bipolar.cells_Ltype	0.0234032	82.7301	139	1.68016	0.0393211	6.6653e-09	1.04585e-07	GO_cellular_component
GO:0032809	Eye.Bipolar.cells_Ltype	0.00321884	11.3786	35	3.07595	0.00990099	1.36844e-08	2.12786e-07	GO_cellular_component
GO:0044420	Eye.Bipolar.cells_Ltype	0.016074	56.8217	103	1.81269	0.0291372	1.76005e-08	2.71236e-07	GO_cellular_component
GO:0030315	Eye.Bipolar.cells_Ltype	0.00703285	24.8611	57	2.29274	0.0161245	2.06834e-08	3.15926e-07	GO_cellular_component
GO:0044304	Eye.Bipolar.cells_Ltype	0.00898723	31.7699	67	2.10892	0.0189533	2.93605e-08	4.44528e-07	GO_cellular_component
GO:0030056	Eye.Bipolar.cells_Ltype	0.000672853	2.37853	15	6.3064	0.00424328	3.59053e-08	5.38892e-07	GO_cellular_component
GO:1902710	Eye.Bipolar.cells_Ltype	0.0022998	8.12981	28	3.44412	0.00792079	3.84247e-08	5.71733e-07	GO_cellular_component
GO:0070187	Eye.Bipolar.cells_Ltype	0.000891682	3.1521	17	5.39324	0.00480905	4.24318e-08	6.2596e-07	GO_cellular_component
GO:0035098	Eye.Bipolar.cells_Ltype	0.00205283	7.25676	26	3.58287	0.00735502	5.4349e-08	7.94969e-07	GO_cellular_component
GO:1990635	Eye.Bipolar.cells_Ltype	0.000338141	1.19533	11	9.20251	0.00311174	5.91396e-08	8.52994e-07	GO_cellular_component
GO:0042581	Eye.Bipolar.cells_Ltype	0.0109335	38.6498	76	1.96637	0.0214993	5.93043e-08	8.52994e-07	GO_cellular_component
GO:0005913	Eye.Bipolar.cells_Ltype	0.0127668	45.1308	85	1.88342	0.0240453	6.28771e-08	8.96908e-07	GO_cellular_component
GO:0030659	Eye.Bipolar.cells_Ltype	0.067675	239.231	322	1.34598	0.0910891	7.16222e-08	1.01328e-06	GO_cellular_component
GO:0030425	Eye.Bipolar.cells_Ltype	0.0672357	237.678	320	1.34636	0.0905233	7.68992e-08	1.07909e-06	GO_cellular_component
GO:0016529	Eye.Bipolar.cells_Ltype	0.0074295	26.2633	57	2.17033	0.0161245	1.22509e-07	1.70524e-06	GO_cellular_component
GO:0014731	Eye.Bipolar.cells_Ltype	0.000864333	3.05542	16	5.2366	0.00452617	1.54465e-07	2.13285e-06	GO_cellular_component
GO:0005765	Eye.Bipolar.cells_Ltype	0.0236436	83.58	134	1.60325	0.0379067	1.63344e-07	2.23755e-06	GO_cellular_component
GO:0012506	Eye.Bipolar.cells_Ltype	0.0688321	243.322	322	1.32335	0.0910891	3.25831e-07	4.42822e-06	GO_cellular_component
GO:0000783	Eye.Bipolar.cells_Ltype	0.00111695	3.94842	17	4.30552	0.00480905	9.31781e-07	1.25645e-05	GO_cellular_component
GO:0060203	Eye.Bipolar.cells_Ltype	0.000670599	2.37057	13	5.48392	0.00367751	1.32523e-06	1.77314e-05	GO_cellular_component
GO:0044430	Eye.Bipolar.cells_Ltype	0.128248	453.358	549	1.21096	0.155304	1.57437e-06	2.09028e-05	GO_cellular_component
GO:0060201	Eye.Bipolar.cells_Ltype	0.000682346	2.41209	13	5.38951	0.00367751	1.59901e-06	2.10679e-05	GO_cellular_component
GO:0031463	Eye.Bipolar.cells_Ltype	0.00780373	27.5862	55	1.99375	0.0155587	2.48617e-06	3.25086e-05	GO_cellular_component
GO:0036064	Eye.Bipolar.cells_Ltype	0.00986035	34.8563	65	1.8648	0.0183875	2.8598e-06	3.71129e-05	GO_cellular_component
GO:0030867	Eye.Bipolar.cells_Ltype	0.0017969	6.35203	21	3.30603	0.00594059	3.3621e-06	4.33059e-05	GO_cellular_component
GO:0044297	Eye.Bipolar.cells_Ltype	0.0623409	220.375	288	1.30686	0.081471	3.6888e-06	4.7162e-05	GO_cellular_component
GO:0036477	Eye.Bipolar.cells_Ltype	0.0905706	320.167	399	1.24622	0.112871	4.38679e-06	5.56735e-05	GO_cellular_component
GO:0042575	Eye.Bipolar.cells_Ltype	0.000904752	3.1983	14	4.37733	0.0039604	6.84016e-06	8.6176e-05	GO_cellular_component
GO:0032983	Eye.Bipolar.cells_Ltype	0.000791587	2.79826	13	4.64575	0.00367751	7.7488e-06	9.69162e-05	GO_cellular_component
GO:0031256	Eye.Bipolar.cells_Ltype	0.0177985	62.9176	100	1.58938	0.0282885	8.09574e-06	0.000100527	GO_cellular_component
GO:0044853	Eye.Bipolar.cells_Ltype	0.0121797	43.0552	74	1.71872	0.0209335	1.00226e-05	0.000123565	GO_cellular_component
GO:0070083	Eye.Bipolar.cells_Ltype	0.000813416	2.87542	13	4.52107	0.00367751	1.02868e-05	0.000125922	GO_cellular_component
GO:0005813	Eye.Bipolar.cells_Ltype	0.0419421	148.265	201	1.35568	0.05686	1.46115e-05	0.000177601	GO_cellular_component
GO:0031083	Eye.Bipolar.cells_Ltype	0.00084546	2.9887	13	4.34972	0.00367751	1.5333e-05	0.000185068	GO_cellular_component
GO:0099738	Eye.Bipolar.cells_Ltype	0.00233129	8.24111	23	2.79089	0.00650637	1.74395e-05	0.000209032	GO_cellular_component
GO:0038037	Eye.Bipolar.cells_Ltype	0.00085889	3.03618	13	4.2817	0.00367751	1.80236e-05	0.000214542	GO_cellular_component
GO:0009986	Eye.Bipolar.cells_Ltype	0.0818023	289.171	359	1.24148	0.101556	1.87724e-05	0.000221925	GO_cellular_component
GO:1990604	Eye.Bipolar.cells_Ltype	0.000231179	0.817218	7	8.56565	0.0019802	2.36166e-05	0.000277294	GO_cellular_component
GO:0035580	Eye.Bipolar.cells_Ltype	0.00403258	14.2552	32	2.2448	0.00905233	3.43516e-05	0.000400614	GO_cellular_component
GO:0043025	Eye.Bipolar.cells_Ltype	0.0555569	196.394	253	1.28823	0.07157	3.67401e-05	0.000425593	GO_cellular_component
GO:0032839	Eye.Bipolar.cells_Ltype	0.00264315	9.34352	24	2.56862	0.00678925	4.23442e-05	0.000487241	GO_cellular_component
GO:0070176	Eye.Bipolar.cells_Ltype	5.4057e-05	0.191092	4	20.9324	0.00113154	4.76335e-05	0.000544473	GO_cellular_component
GO:0035579	Eye.Bipolar.cells_Ltype	0.00647525	22.89	44	1.92223	0.012447	5.38305e-05	0.000611259	GO_cellular_component
GO:0098802	Eye.Bipolar.cells_Ltype	0.0220041	77.7845	114	1.46559	0.0322489	5.83664e-05	0.000658434	GO_cellular_component
GO:0033180	Eye.Bipolar.cells_Ltype	0.000757378	2.67733	11	4.10857	0.00311174	0.000110679	0.00124046	GO_cellular_component
GO:0061202	Eye.Bipolar.cells_Ltype	0.00103901	3.67288	13	3.53945	0.00367751	0.000120109	0.00133747	GO_cellular_component
GO:0032591	Eye.Bipolar.cells_Ltype	0.00166135	5.87287	17	2.89467	0.00480905	0.000134377	0.00148676	GO_cellular_component
GO:0008274	Eye.Bipolar.cells_Ltype	0.000915342	3.23574	12	3.70858	0.00339463	0.000141563	0.00155629	GO_cellular_component
GO:0005605	Eye.Bipolar.cells_Ltype	0.00217738	7.69702	20	2.59841	0.00565771	0.000151711	0.00165729	GO_cellular_component
GO:0044437	Eye.Bipolar.cells_Ltype	0.0398392	140.832	185	1.31363	0.0523338	0.000157507	0.0017098	GO_cellular_component
GO:0016607	Eye.Bipolar.cells_Ltype	0.0341588	120.751	161	1.33332	0.0455446	0.000213866	0.00230708	GO_cellular_component
GO:0005838	Eye.Bipolar.cells_Ltype	0.00110541	3.90762	13	3.32683	0.00367751	0.000217294	0.0023295	GO_cellular_component
GO:0022624	Eye.Bipolar.cells_Ltype	0.00111468	3.94038	13	3.29917	0.00367751	0.000235132	0.00250517	GO_cellular_component
GO:0033178	Eye.Bipolar.cells_Ltype	0.000867619	3.06703	11	3.58653	0.00311174	0.000348235	0.00368745	GO_cellular_component
GO:0005929	Eye.Bipolar.cells_Ltype	0.0460387	162.747	207	1.27191	0.0585573	0.000351836	0.00370286	GO_cellular_component
GO:0005912	Eye.Bipolar.cells_Ltype	0.0554975	196.184	244	1.24373	0.0690241	0.000380264	0.00397779	GO_cellular_component
GO:0044433	Eye.Bipolar.cells_Ltype	0.120387	425.569	491	1.15375	0.138897	0.000495224	0.00514913	GO_cellular_component
GO:0030141	Eye.Bipolar.cells_Ltype	0.0596342	210.807	259	1.22861	0.0732673	0.000504506	0.00521424	GO_cellular_component
GO:0060198	Eye.Bipolar.cells_Ltype	0.00121894	4.30896	13	3.01697	0.00367751	0.000539011	0.0055377	GO_cellular_component
GO:0098588	Eye.Bipolar.cells_Ltype	0.168917	597.122	671	1.12372	0.189816	0.000581501	0.00593888	GO_cellular_component
GO:0031082	Eye.Bipolar.cells_Ltype	0.00123748	4.37451	13	2.97176	0.00367751	0.000618248	0.00627704	GO_cellular_component
GO:0048786	Eye.Bipolar.cells_Ltype	0.00479484	16.9498	32	1.88793	0.00905233	0.000690121	0.00696578	GO_cellular_component
GO:0044224	Eye.Bipolar.cells_Ltype	0.00179378	6.34103	16	2.52325	0.00452617	0.000891197	0.00894306	GO_cellular_component
GO:0032993	Eye.Bipolar.cells_Ltype	0.0125871	44.4953	67	1.50578	0.0189533	0.000914748	0.00912633	GO_cellular_component
GO:0035371	Eye.Bipolar.cells_Ltype	0.00164587	5.81814	15	2.57814	0.00424328	0.00102962	0.0102133	GO_cellular_component
GO:1901588	Eye.Bipolar.cells_Ltype	0.000698971	2.47086	9	3.64245	0.00254597	0.00104697	0.0103262	GO_cellular_component
GO:0031090	Eye.Bipolar.cells_Ltype	0.22869	808.418	886	1.09597	0.250636	0.00111605	0.0109449	GO_cellular_component
GO:0016604	Eye.Bipolar.cells_Ltype	0.0636622	225.046	270	1.19975	0.0763791	0.00141692	0.013817	GO_cellular_component
GO:0070161	Eye.Bipolar.cells_Ltype	0.0570238	201.579	244	1.21044	0.0690241	0.00153957	0.0149286	GO_cellular_component
GO:0042645	Eye.Bipolar.cells_Ltype	0.00226583	8.00971	18	2.24727	0.00509194	0.00159322	0.0153626	GO_cellular_component
GO:0042734	Eye.Bipolar.cells_Ltype	0.013859	48.9915	71	1.44923	0.0200849	0.00171563	0.016451	GO_cellular_component
GO:0016323	Eye.Bipolar.cells_Ltype	0.0217787	76.9878	104	1.35086	0.0294201	0.00173967	0.0165893	GO_cellular_component
GO:0005742	Eye.Bipolar.cells_Ltype	0.000510294	1.80389	7	3.8805	0.0019802	0.00259152	0.0245768	GO_cellular_component
GO:0043235	Eye.Bipolar.cells_Ltype	0.0429498	151.827	187	1.23166	0.0528996	0.00261178	0.0246335	GO_cellular_component
GO:0001527	Eye.Bipolar.cells_Ltype	0.00130868	4.6262	12	2.59392	0.00339463	0.00297252	0.0278835	GO_cellular_component
GO:0005622	Cerebrum.Limbic.system.neurons_Ltype	0.847718	62899	69260	1.10113	0.933448	0	0	GO_cellular_component
GO:0005623	Cerebrum.Limbic.system.neurons_Ltype	0.916576	68008.1	72388	1.0644	0.975606	0	0	GO_cellular_component
GO:0005737	Cerebrum.Limbic.system.neurons_Ltype	0.737759	54740.3	62786	1.14698	0.846195	0	0	GO_cellular_component
GO:0005829	Cerebrum.Limbic.system.neurons_Ltype	0.37074	27508.2	35663	1.29645	0.480646	0	0	GO_cellular_component
GO:0005856	Cerebrum.Limbic.system.neurons_Ltype	0.179157	13293.1	18104	1.36191	0.243996	0	0	GO_cellular_component
GO:0012505	Cerebrum.Limbic.system.neurons_Ltype	0.351115	26052	31910	1.22486	0.430065	0	0	GO_cellular_component
GO:0016020	Cerebrum.Limbic.system.neurons_Ltype	0.662653	49167.5	54352	1.10545	0.732526	0	0	GO_cellular_component
GO:0031090	Cerebrum.Limbic.system.neurons_Ltype	0.22869	16968.3	21589	1.27231	0.290965	0	0	GO_cellular_component
GO:0031410	Cerebrum.Limbic.system.neurons_Ltype	0.18542	13757.8	18147	1.31904	0.244575	0	0	GO_cellular_component
GO:0031982	Cerebrum.Limbic.system.neurons_Ltype	0.331405	24589.6	29969	1.21877	0.403906	0	0	GO_cellular_component
GO:0043226	Cerebrum.Limbic.system.neurons_Ltype	0.811435	60206.8	66572	1.10572	0.897221	0	0	GO_cellular_component
GO:0043227	Cerebrum.Limbic.system.neurons_Ltype	0.776149	57588.7	63614	1.10463	0.857355	0	0	GO_cellular_component
GO:0043229	Cerebrum.Limbic.system.neurons_Ltype	0.770167	57144.8	64048	1.1208	0.863204	0	0	GO_cellular_component
GO:0043231	Cerebrum.Limbic.system.neurons_Ltype	0.701929	52081.7	57951	1.11269	0.781032	0	0	GO_cellular_component
GO:0043232	Cerebrum.Limbic.system.neurons_Ltype	0.308459	22887	28380	1.24	0.38249	0	0	GO_cellular_component
GO:0044422	Cerebrum.Limbic.system.neurons_Ltype	0.614013	45558.6	53165	1.16696	0.716529	0	0	GO_cellular_component
GO:0044424	Cerebrum.Limbic.system.neurons_Ltype	0.835613	62000.8	68620	1.10676	0.924823	0	0	GO_cellular_component
GO:0044444	Cerebrum.Limbic.system.neurons_Ltype	0.63025	46763.3	55726	1.19166	0.751045	0	0	GO_cellular_component
GO:0044446	Cerebrum.Limbic.system.neurons_Ltype	0.601829	44654.5	52457	1.17473	0.706987	0	0	GO_cellular_component
GO:0044464	Cerebrum.Limbic.system.neurons_Ltype	0.916271	67985.5	72367	1.06445	0.975323	0	0	GO_cellular_component
GO:0097708	Cerebrum.Limbic.system.neurons_Ltype	0.185667	13776.1	18158	1.31808	0.244724	0	0	GO_cellular_component
GO:0098588	Cerebrum.Limbic.system.neurons_Ltype	0.168917	12533.3	16562	1.32144	0.223214	3.142426e-316	2.465376022e-314	GO_cellular_component
GO:0044430	Cerebrum.Limbic.system.neurons_Ltype	0.128248	9515.78	13133	1.38013	0.176999	4.901611e-314	3.678339385084e-312	GO_cellular_component
GO:0098805	Cerebrum.Limbic.system.neurons_Ltype	0.141518	10500.3	14100	1.34281	0.190032	2.2883e-289	1.64567e-287	GO_cellular_component
GO:0031252	Cerebrum.Limbic.system.neurons_Ltype	0.0416718	3091.96	5114	1.65396	0.0689237	1.43131e-254	9.88178e-253	GO_cellular_component
GO:0032991	Cerebrum.Limbic.system.neurons_Ltype	0.390645	28985.1	33499	1.15573	0.451481	3.51418e-249	2.33288e-247	GO_cellular_component
GO:0015630	Cerebrum.Limbic.system.neurons_Ltype	0.0996977	7397.37	10237	1.38387	0.137969	2.45679e-240	1.57052e-238	GO_cellular_component
GO:0042995	Cerebrum.Limbic.system.neurons_Ltype	0.208594	15477.3	19224	1.24208	0.259091	2.17595e-238	1.34132e-236	GO_cellular_component
GO:0015629	Cerebrum.Limbic.system.neurons_Ltype	0.0438128	3250.82	5203	1.60052	0.0701232	2.77481e-229	1.65149e-227	GO_cellular_component
GO:0070013	Cerebrum.Limbic.system.neurons_Ltype	0.383493	28454.4	32756	1.15118	0.441467	6.63208e-228	3.81566e-226	GO_cellular_component
GO:0070062	Cerebrum.Limbic.system.neurons_Ltype	0.208798	15492.4	19139	1.23538	0.257945	4.32958e-226	2.4106e-224	GO_cellular_component
GO:0043230	Cerebrum.Limbic.system.neurons_Ltype	0.210831	15643.2	19257	1.23101	0.259535	8.89566e-221	4.7981e-219	GO_cellular_component
GO:1903561	Cerebrum.Limbic.system.neurons_Ltype	0.210738	15636.4	19243	1.23066	0.259347	5.37551e-220	2.81155e-218	GO_cellular_component
GO:0044428	Cerebrum.Limbic.system.neurons_Ltype	0.34202	25377.2	29512	1.16293	0.397747	8.4088e-220	4.2687e-218	GO_cellular_component
GO:0044433	Cerebrum.Limbic.system.neurons_Ltype	0.120387	8932.49	11818	1.32303	0.159276	2.94327e-214	1.45145e-212	GO_cellular_component
GO:0005634	Cerebrum.Limbic.system.neurons_Ltype	0.520897	38649.5	42864	1.10904	0.577697	5.62058e-212	2.69476e-210	GO_cellular_component
GO:0005768	Cerebrum.Limbic.system.neurons_Ltype	0.0792327	5878.9	8241	1.40179	0.111068	1.81585e-203	8.47068e-202	GO_cellular_component
GO:0099081	Cerebrum.Limbic.system.neurons_Ltype	0.0772019	5728.23	8038	1.40323	0.108332	3.75804e-199	1.70694e-197	GO_cellular_component
GO:0099080	Cerebrum.Limbic.system.neurons_Ltype	0.077216	5729.27	8039	1.40315	0.108345	4.08407e-199	1.80746e-197	GO_cellular_component
GO:0099512	Cerebrum.Limbic.system.neurons_Ltype	0.0762243	5655.69	7937	1.40337	0.10697	1.49247e-196	6.44001e-195	GO_cellular_component
GO:0005654	Cerebrum.Limbic.system.neurons_Ltype	0.271216	20123.7	23712	1.17831	0.319577	8.71581e-187	3.66915e-185	GO_cellular_component
GO:0031981	Cerebrum.Limbic.system.neurons_Ltype	0.314886	23363.9	27016	1.15631	0.364107	6.78158e-179	2.78691e-177	GO_cellular_component
GO:0043234	Cerebrum.Limbic.system.neurons_Ltype	0.251151	18634.9	22033	1.18235	0.296949	1.17607e-175	4.72069e-174	GO_cellular_component
GO:1902494	Cerebrum.Limbic.system.neurons_Ltype	0.106558	7906.39	10372	1.31185	0.139788	1.38079e-174	5.41648e-173	GO_cellular_component
GO:0044463	Cerebrum.Limbic.system.neurons_Ltype	0.115249	8551.23	11075	1.29513	0.149263	1.06604e-171	4.08884e-170	GO_cellular_component
GO:0001726	Cerebrum.Limbic.system.neurons_Ltype	0.0162002	1202.02	2272	1.89015	0.0306208	2.05645e-169	7.71616e-168	GO_cellular_component
GO:0030027	Cerebrum.Limbic.system.neurons_Ltype	0.0199869	1482.99	2645	1.78356	0.0356479	1.55187e-166	5.699e-165	GO_cellular_component
GO:0099513	Cerebrum.Limbic.system.neurons_Ltype	0.053279	3953.2	5701	1.44212	0.076835	1.96967e-159	7.08261e-158	GO_cellular_component
GO:0005794	Cerebrum.Limbic.system.neurons_Ltype	0.142039	10539	13024	1.23579	0.17553	4.22933e-142	1.48976e-140	GO_cellular_component
GO:0048471	Cerebrum.Limbic.system.neurons_Ltype	0.0630567	4678.68	6432	1.37475	0.086687	9.4848e-140	3.27415e-138	GO_cellular_component
GO:0005739	Cerebrum.Limbic.system.neurons_Ltype	0.123588	9170	11496	1.25365	0.154937	3.00729e-139	1.01776e-137	GO_cellular_component
GO:0005874	Cerebrum.Limbic.system.neurons_Ltype	0.0392178	2909.89	4322	1.48528	0.0582495	7.32634e-138	2.43178e-136	GO_cellular_component
GO:0005925	Cerebrum.Limbic.system.neurons_Ltype	0.0379406	2815.11	4195	1.49017	0.0565379	9.76462e-136	3.17995e-134	GO_cellular_component
GO:0005924	Cerebrum.Limbic.system.neurons_Ltype	0.0380641	2824.28	4201	1.48746	0.0566188	8.4445e-135	2.69911e-133	GO_cellular_component
GO:0043209	Cerebrum.Limbic.system.neurons_Ltype	0.0128208	951.276	1795	1.88694	0.024192	4.18255e-133	1.31256e-131	GO_cellular_component
GO:0005789	Cerebrum.Limbic.system.neurons_Ltype	0.0807082	5988.39	7885	1.31671	0.10627	1.56764e-132	4.83169e-131	GO_cellular_component
GO:0044432	Cerebrum.Limbic.system.neurons_Ltype	0.106139	7875.33	9994	1.26903	0.134694	2.76859e-131	8.38348e-130	GO_cellular_component
GO:0099568	Cerebrum.Limbic.system.neurons_Ltype	0.0323468	2400.07	3656	1.52329	0.0492736	4.69398e-130	1.39686e-128	GO_cellular_component
GO:0042175	Cerebrum.Limbic.system.neurons_Ltype	0.083654	6206.96	8096	1.30434	0.109114	8.94185e-128	2.61587e-126	GO_cellular_component
GO:0030055	Cerebrum.Limbic.system.neurons_Ltype	0.0389915	2893.09	4232	1.46279	0.0570366	1.63289e-125	4.69729e-124	GO_cellular_component
GO:0000139	Cerebrum.Limbic.system.neurons_Ltype	0.0679558	5042.19	6715	1.33176	0.0905011	2.44115e-120	6.90725e-119	GO_cellular_component
GO:0098562	Cerebrum.Limbic.system.neurons_Ltype	0.0170611	1265.9	2166	1.71104	0.0291922	3.61976e-119	1.00769e-117	GO_cellular_component
GO:0005815	Cerebrum.Limbic.system.neurons_Ltype	0.058243	4321.52	5872	1.35878	0.0791396	1.86215e-118	5.10171e-117	GO_cellular_component
GO:0099503	Cerebrum.Limbic.system.neurons_Ltype	0.0710596	5272.48	6960	1.32006	0.0938031	6.05936e-118	1.63413e-116	GO_cellular_component
GO:0005770	Cerebrum.Limbic.system.neurons_Ltype	0.0175813	1304.5	2199	1.6857	0.0296369	5.12932e-115	1.36203e-113	GO_cellular_component
GO:0042641	Cerebrum.Limbic.system.neurons_Ltype	0.00717623	532.462	1134	2.12973	0.0152834	1.59835e-114	4.17992e-113	GO_cellular_component
GO:0005783	Cerebrum.Limbic.system.neurons_Ltype	0.152751	11333.8	13616	1.20136	0.183509	2.36218e-114	6.08526e-113	GO_cellular_component
GO:0033267	Cerebrum.Limbic.system.neurons_Ltype	0.0226409	1679.91	2675	1.59235	0.0360522	1.11221e-113	2.82306e-112	GO_cellular_component
GO:0012506	Cerebrum.Limbic.system.neurons_Ltype	0.0688321	5107.21	6725	1.31677	0.0906359	8.04731e-112	2.013e-110	GO_cellular_component
GO:0097458	Cerebrum.Limbic.system.neurons_Ltype	0.168454	12498.9	14829	1.18642	0.199857	9.49351e-111	2.34083e-109	GO_cellular_component
GO:0031967	Cerebrum.Limbic.system.neurons_Ltype	0.0852322	6324.06	8088	1.27893	0.109006	1.4373e-110	3.45757e-109	GO_cellular_component
GO:0098589	Cerebrum.Limbic.system.neurons_Ltype	0.04141	3072.54	4357	1.41804	0.0587213	1.44232e-110	3.45757e-109	GO_cellular_component
GO:0070161	Cerebrum.Limbic.system.neurons_Ltype	0.0570238	4231.05	5681	1.34269	0.0765654	2.55919e-106	6.05092e-105	GO_cellular_component
GO:0005769	Cerebrum.Limbic.system.neurons_Ltype	0.034299	2544.92	3690	1.44995	0.0497318	1.72655e-104	4.02706e-103	GO_cellular_component
GO:0030659	Cerebrum.Limbic.system.neurons_Ltype	0.067675	5021.35	6563	1.30702	0.0884525	1.46462e-103	3.37057e-102	GO_cellular_component
GO:0005912	Cerebrum.Limbic.system.neurons_Ltype	0.0554975	4117.81	5529	1.34271	0.0745168	2.34311e-103	5.32132e-102	GO_cellular_component
GO:0005774	Cerebrum.Limbic.system.neurons_Ltype	0.0275659	2045.33	3068	1.5	0.0413488	1.14433e-101	2.56509e-100	GO_cellular_component
GO:0009898	Cerebrum.Limbic.system.neurons_Ltype	0.0158347	1174.9	1972	1.67844	0.0265775	1.29141e-101	2.85766e-100	GO_cellular_component
GO:0005813	Cerebrum.Limbic.system.neurons_Ltype	0.0419421	3112.02	4337	1.39363	0.0584517	3.55114e-100	7.75856e-99	GO_cellular_component
GO:0005773	Cerebrum.Limbic.system.neurons_Ltype	0.0574614	4263.52	5672	1.33035	0.0764441	4.65274e-100	1.00383e-98	GO_cellular_component
GO:0030141	Cerebrum.Limbic.system.neurons_Ltype	0.0596342	4424.74	5854	1.32302	0.078897	9.91958e-100	2.11373e-98	GO_cellular_component
GO:0043005	Cerebrum.Limbic.system.neurons_Ltype	0.132122	9803.16	11775	1.20114	0.158697	1.58475e-96	3.3357e-95	GO_cellular_component
GO:0005938	Cerebrum.Limbic.system.neurons_Ltype	0.0270446	2006.65	2984	1.48705	0.0402167	4.9258e-95	1.02433e-93	GO_cellular_component
GO:0005765	Cerebrum.Limbic.system.neurons_Ltype	0.0236436	1754.31	2670	1.52197	0.0359848	3.03522e-94	6.23666e-93	GO_cellular_component
GO:0032587	Cerebrum.Limbic.system.neurons_Ltype	0.00859771	637.933	1207	1.89205	0.0162673	2.05373e-90	4.17029e-89	GO_cellular_component
GO:0044304	Cerebrum.Limbic.system.neurons_Ltype	0.00898723	666.835	1242	1.86253	0.016739	5.37299e-89	1.07835e-87	GO_cellular_component
GO:0031234	Cerebrum.Limbic.system.neurons_Ltype	0.0102846	763.098	1370	1.79531	0.0184641	4.94956e-88	9.81948e-87	GO_cellular_component
GO:0036477	Cerebrum.Limbic.system.neurons_Ltype	0.0905706	6720.15	8316	1.23747	0.112078	4.21322e-87	8.26365e-86	GO_cellular_component
GO:0044440	Cerebrum.Limbic.system.neurons_Ltype	0.0430197	3191.98	4334	1.35778	0.0584113	4.33853e-86	8.41382e-85	GO_cellular_component
GO:0071944	Cerebrum.Limbic.system.neurons_Ltype	0.466019	34577.7	37248	1.07723	0.502008	4.76795e-86	9.14387e-85	GO_cellular_component
GO:0044297	Cerebrum.Limbic.system.neurons_Ltype	0.0623409	4625.57	5967	1.29	0.08042	2.39029e-85	4.53368e-84	GO_cellular_component
GO:0031253	Cerebrum.Limbic.system.neurons_Ltype	0.0313592	2326.79	3312	1.42342	0.0446373	2.80366e-85	5.25992e-84	GO_cellular_component
GO:0010008	Cerebrum.Limbic.system.neurons_Ltype	0.0391591	2905.53	3978	1.36912	0.0536133	7.14174e-83	1.32545e-81	GO_cellular_component
GO:0005764	Cerebrum.Limbic.system.neurons_Ltype	0.0503198	3733.63	4930	1.32043	0.0664438	2.36277e-82	4.33846e-81	GO_cellular_component
GO:0019898	Cerebrum.Limbic.system.neurons_Ltype	0.0257264	1908.85	2791	1.46214	0.0376156	4.5496e-82	8.26591e-81	GO_cellular_component
GO:0031256	Cerebrum.Limbic.system.neurons_Ltype	0.0177985	1320.61	2067	1.56518	0.0278579	5.04699e-82	9.07406e-81	GO_cellular_component
GO:0001725	Cerebrum.Limbic.system.neurons_Ltype	0.00563386	418.021	863	2.06449	0.011631	2.53757e-81	4.51531e-80	GO_cellular_component
GO:0043194	Cerebrum.Limbic.system.neurons_Ltype	0.00158389	117.521	378	3.21643	0.00509448	4.08402e-81	7.19288e-80	GO_cellular_component
GO:0043025	Cerebrum.Limbic.system.neurons_Ltype	0.0555569	4122.21	5357	1.29954	0.0721987	1.96351e-80	3.42325e-79	GO_cellular_component
GO:0044437	Cerebrum.Limbic.system.neurons_Ltype	0.0398392	2955.99	4018	1.35928	0.0541524	3.25433e-80	5.61697e-79	GO_cellular_component
GO:0044451	Cerebrum.Limbic.system.neurons_Ltype	0.0921702	6838.84	8371	1.22404	0.11282	1.62969e-79	2.78499e-78	GO_cellular_component
GO:0044421	Cerebrum.Limbic.system.neurons_Ltype	0.299836	22247.2	24616	1.10647	0.331761	4.1203e-79	6.9722e-78	GO_cellular_component
GO:0005635	Cerebrum.Limbic.system.neurons_Ltype	0.039494	2930.38	3977	1.35716	0.0535998	1.2164e-78	2.03835e-77	GO_cellular_component
GO:0099572	Cerebrum.Limbic.system.neurons_Ltype	0.0333065	2471.28	3434	1.38956	0.0462816	1.04872e-77	1.74047e-76	GO_cellular_component
GO:0005886	Cerebrum.Limbic.system.neurons_Ltype	0.458361	34009.5	36539	1.07438	0.492453	1.44876e-77	2.38149e-76	GO_cellular_component
GO:0030054	Cerebrum.Limbic.system.neurons_Ltype	0.146161	10844.8	12659	1.16728	0.170611	2.94529e-76	4.79582e-75	GO_cellular_component
GO:0014069	Cerebrum.Limbic.system.neurons_Ltype	0.0332745	2468.9	3421	1.38563	0.0461064	3.43967e-76	5.54848e-75	GO_cellular_component
GO:0055037	Cerebrum.Limbic.system.neurons_Ltype	0.0140527	1042.68	1686	1.61698	0.022723	4.82859e-76	7.71681e-75	GO_cellular_component
GO:0044429	Cerebrum.Limbic.system.neurons_Ltype	0.0679191	5039.46	6349	1.25986	0.0855683	5.49575e-76	8.70245e-75	GO_cellular_component
GO:0019897	Cerebrum.Limbic.system.neurons_Ltype	0.0152071	1128.33	1793	1.58907	0.0241651	1.25296e-75	1.96601e-74	GO_cellular_component
GO:0044431	Cerebrum.Limbic.system.neurons_Ltype	0.0883964	6558.83	8020	1.22278	0.108089	3.27468e-75	5.09197e-74	GO_cellular_component
GO:0044448	Cerebrum.Limbic.system.neurons_Ltype	0.0128281	951.819	1558	1.63687	0.0209979	1.40901e-73	2.17139e-72	GO_cellular_component
GO:0030139	Cerebrum.Limbic.system.neurons_Ltype	0.0258891	1920.92	2751	1.43212	0.0370765	5.17957e-73	7.91145e-72	GO_cellular_component
GO:0005905	Cerebrum.Limbic.system.neurons_Ltype	0.00668132	495.74	944	1.90422	0.0127227	2.92114e-72	4.42271e-71	GO_cellular_component
GO:0031984	Cerebrum.Limbic.system.neurons_Ltype	0.0296951	2203.32	3072	1.39426	0.0414027	8.9915e-71	1.34951e-69	GO_cellular_component
GO:0030864	Cerebrum.Limbic.system.neurons_Ltype	0.00570423	423.242	832	1.96578	0.0112132	1.80447e-69	2.68493e-68	GO_cellular_component
GO:0098590	Cerebrum.Limbic.system.neurons_Ltype	0.12015	8914.92	10496	1.17735	0.141459	2.67075e-68	3.93992e-67	GO_cellular_component
GO:1990234	Cerebrum.Limbic.system.neurons_Ltype	0.0643606	4775.43	5980	1.25225	0.0805952	6.17329e-68	9.02974e-67	GO_cellular_component
GO:0032279	Cerebrum.Limbic.system.neurons_Ltype	0.035063	2601.6	3517	1.35186	0.0474002	8.31247e-68	1.20566e-66	GO_cellular_component
GO:0031965	Cerebrum.Limbic.system.neurons_Ltype	0.0262544	1948.02	2746	1.40963	0.0370091	4.01273e-67	5.77164e-66	GO_cellular_component
GO:0030133	Cerebrum.Limbic.system.neurons_Ltype	0.0311378	2310.36	3171	1.37251	0.042737	7.42587e-67	1.05926e-65	GO_cellular_component
GO:1990904	Cerebrum.Limbic.system.neurons_Ltype	0.0510956	3791.19	4855	1.2806	0.065433	2.58747e-65	3.66064e-64	GO_cellular_component
GO:0098984	Cerebrum.Limbic.system.neurons_Ltype	0.0353521	2623.05	3522	1.34271	0.0474676	4.04125e-65	5.67089e-64	GO_cellular_component
GO:0031902	Cerebrum.Limbic.system.neurons_Ltype	0.00834359	619.078	1085	1.75261	0.014623	5.70678e-65	7.94347e-64	GO_cellular_component
GO:0030529	Cerebrum.Limbic.system.neurons_Ltype	0.0510303	3786.34	4842	1.27881	0.0652578	1.87694e-64	2.59168e-63	GO_cellular_component
GO:0098857	Cerebrum.Limbic.system.neurons_Ltype	0.0346902	2573.94	3455	1.3423	0.0465646	9.4393e-64	1.29303e-62	GO_cellular_component
GO:0043292	Cerebrum.Limbic.system.neurons_Ltype	0.0232511	1725.19	2454	1.42246	0.0330737	6.24112e-63	8.48203e-62	GO_cellular_component
GO:0045121	Cerebrum.Limbic.system.neurons_Ltype	0.0346162	2568.45	3436	1.33777	0.0463085	4.54175e-62	6.12426e-61	GO_cellular_component
GO:0032154	Cerebrum.Limbic.system.neurons_Ltype	0.00430148	319.161	656	2.05539	0.00884121	1.49834e-61	2.00476e-60	GO_cellular_component
GO:0032432	Cerebrum.Limbic.system.neurons_Ltype	0.00648822	481.413	880	1.82795	0.0118602	3.77757e-60	5.01546e-59	GO_cellular_component
GO:0030016	Cerebrum.Limbic.system.neurons_Ltype	0.0224917	1668.84	2369	1.41955	0.0319281	3.95672e-60	5.21321e-59	GO_cellular_component
GO:0098791	Cerebrum.Limbic.system.neurons_Ltype	0.0284135	2108.22	2879	1.3656	0.0388016	6.10292e-59	7.98003e-58	GO_cellular_component
GO:0030017	Cerebrum.Limbic.system.neurons_Ltype	0.0211153	1566.71	2234	1.42591	0.0301086	4.63203e-58	6.01119e-57	GO_cellular_component
GO:0098796	Cerebrum.Limbic.system.neurons_Ltype	0.0517908	3842.78	4836	1.25846	0.065177	7.87808e-57	1.01474e-55	GO_cellular_component
GO:0044449	Cerebrum.Limbic.system.neurons_Ltype	0.0223736	1660.08	2335	1.40656	0.0314699	1.77381e-56	2.26785e-55	GO_cellular_component
GO:0005740	Cerebrum.Limbic.system.neurons_Ltype	0.0484656	3596.05	4549	1.265	0.0613089	1.22619e-55	1.55618e-54	GO_cellular_component
GO:0032155	Cerebrum.Limbic.system.neurons_Ltype	0.00521493	386.937	732	1.89178	0.0098655	2.15038e-55	2.70916e-54	GO_cellular_component
GO:0005875	Cerebrum.Limbic.system.neurons_Ltype	0.0138253	1025.81	1560	1.52075	0.0210248	4.02057e-55	5.02863e-54	GO_cellular_component
GO:0005802	Cerebrum.Limbic.system.neurons_Ltype	0.0176593	1310.29	1906	1.45464	0.025688	7.99469e-55	9.92722e-54	GO_cellular_component
GO:0031966	Cerebrum.Limbic.system.neurons_Ltype	0.0461179	3421.85	4343	1.2692	0.0585326	1.80608e-54	2.22664e-53	GO_cellular_component
GO:0031983	Cerebrum.Limbic.system.neurons_Ltype	0.0238356	1768.55	2445	1.38249	0.0329524	8.82159e-54	1.07986e-52	GO_cellular_component
GO:0008287	Cerebrum.Limbic.system.neurons_Ltype	0.00475935	353.135	674	1.90862	0.0090838	2.23421e-52	2.71567e-51	GO_cellular_component
GO:0030424	Cerebrum.Limbic.system.neurons_Ltype	0.0563328	4179.78	5157	1.2338	0.0695032	2.17927e-51	2.63036e-50	GO_cellular_component
GO:0034774	Cerebrum.Limbic.system.neurons_Ltype	0.0226339	1679.39	2323	1.38324	0.0313081	2.73608e-51	3.2795e-50	GO_cellular_component
GO:0044425	Cerebrum.Limbic.system.neurons_Ltype	0.537775	39901.8	41933	1.0509	0.56515	5.16576e-51	6.14903e-50	GO_cellular_component
GO:0016324	Cerebrum.Limbic.system.neurons_Ltype	0.0308794	2291.19	3030	1.32246	0.0408367	7.72129e-51	9.12805e-50	GO_cellular_component
GO:1904813	Cerebrum.Limbic.system.neurons_Ltype	0.00743256	551.481	936	1.69725	0.0126149	1.03675e-50	1.2173e-49	GO_cellular_component
GO:0016604	Cerebrum.Limbic.system.neurons_Ltype	0.0636622	4723.61	5747	1.21665	0.0774549	1.46172e-50	1.70468e-49	GO_cellular_component
GO:0030667	Cerebrum.Limbic.system.neurons_Ltype	0.0234032	1736.47	2379	1.37002	0.0320629	1.01904e-49	1.18045e-48	GO_cellular_component
GO:0030496	Cerebrum.Limbic.system.neurons_Ltype	0.0143456	1064.42	1573	1.4778	0.0212	6.12904e-49	7.05249e-48	GO_cellular_component
GO:0030863	Cerebrum.Limbic.system.neurons_Ltype	0.00842227	624.916	1020	1.63222	0.013747	3.92002e-48	4.48077e-47	GO_cellular_component
GO:0060205	Cerebrum.Limbic.system.neurons_Ltype	0.0236275	1753.11	2386	1.36101	0.0321572	5.5872e-48	6.34441e-47	GO_cellular_component
GO:0033268	Cerebrum.Limbic.system.neurons_Ltype	0.00208142	154.437	364	2.35695	0.00490579	8.06003e-47	9.09256e-46	GO_cellular_component
GO:0030427	Cerebrum.Limbic.system.neurons_Ltype	0.0246188	1826.67	2460	1.34671	0.0331545	2.07551e-46	2.32619e-45	GO_cellular_component
GO:0030426	Cerebrum.Limbic.system.neurons_Ltype	0.0241445	1791.47	2410	1.34526	0.0324807	3.49233e-45	3.88888e-44	GO_cellular_component
GO:0031105	Cerebrum.Limbic.system.neurons_Ltype	0.000625764	46.4305	171	3.68293	0.00230464	7.17965e-45	7.94364e-44	GO_cellular_component
GO:0031672	Cerebrum.Limbic.system.neurons_Ltype	0.00377172	279.854	544	1.94387	0.00733173	1.0518e-44	1.15631e-43	GO_cellular_component
GO:0005884	Cerebrum.Limbic.system.neurons_Ltype	0.00900172	667.909	1057	1.58255	0.0142457	2.14497e-44	2.34318e-43	GO_cellular_component
GO:0032156	Cerebrum.Limbic.system.neurons_Ltype	0.000672934	49.9303	177	3.54494	0.00238551	3.00029e-44	3.25692e-43	GO_cellular_component
GO:0031227	Cerebrum.Limbic.system.neurons_Ltype	0.0091802	681.152	1072	1.5738	0.0144478	4.7996e-44	5.17757e-43	GO_cellular_component
GO:0101003	Cerebrum.Limbic.system.neurons_Ltype	0.00332699	246.856	494	2.00117	0.00665786	7.46168e-44	7.99929e-43	GO_cellular_component
GO:0045177	Cerebrum.Limbic.system.neurons_Ltype	0.0379847	2818.39	3568	1.26597	0.0480875	7.6145e-44	8.11273e-43	GO_cellular_component
GO:0070820	Cerebrum.Limbic.system.neurons_Ltype	0.0105253	780.958	1193	1.52761	0.0160786	2.74505e-43	2.90672e-42	GO_cellular_component
GO:0034365	Cerebrum.Limbic.system.neurons_Ltype	0.000102294	7.59001	69	9.09089	0.000929944	1.76198e-41	1.85438e-40	GO_cellular_component
GO:0045202	Cerebrum.Limbic.system.neurons_Ltype	0.121522	9016.72	10234	1.135	0.137928	2.22554e-41	2.32805e-40	GO_cellular_component
GO:0005576	Cerebrum.Limbic.system.neurons_Ltype	0.356064	26419.2	28177	1.06653	0.379754	2.64846e-41	2.75376e-40	GO_cellular_component
GO:0044853	Cerebrum.Limbic.system.neurons_Ltype	0.0121797	903.709	1332	1.47393	0.017952	3.78696e-41	3.91394e-40	GO_cellular_component
GO:0032593	Cerebrum.Limbic.system.neurons_Ltype	0.000279427	20.7329	106	5.11265	0.00142861	3.75566e-40	3.85849e-39	GO_cellular_component
GO:0032838	Cerebrum.Limbic.system.neurons_Ltype	0.00585072	434.112	736	1.69542	0.0099194	4.4103e-40	4.50425e-39	GO_cellular_component
GO:0030425	Cerebrum.Limbic.system.neurons_Ltype	0.0672357	4988.75	5909	1.18446	0.0796383	1.13809e-39	1.1555e-38	GO_cellular_component
GO:0005759	Cerebrum.Limbic.system.neurons_Ltype	0.0284597	2111.65	2732	1.29377	0.0368204	1.49159e-39	1.50555e-38	GO_cellular_component
GO:0005819	Cerebrum.Limbic.system.neurons_Ltype	0.0266288	1975.81	2576	1.30377	0.0347179	2.17506e-39	2.18264e-38	GO_cellular_component
GO:0043657	Cerebrum.Limbic.system.neurons_Ltype	0.00453685	336.625	603	1.79131	0.0081269	2.3854e-39	2.37988e-38	GO_cellular_component
GO:0032588	Cerebrum.Limbic.system.neurons_Ltype	0.00696664	516.911	839	1.6231	0.0113076	4.43581e-39	4.40012e-38	GO_cellular_component
GO:0070382	Cerebrum.Limbic.system.neurons_Ltype	0.0170631	1266.05	1752	1.38383	0.0236125	4.94273e-39	4.87494e-38	GO_cellular_component
GO:0030176	Cerebrum.Limbic.system.neurons_Ltype	0.00897686	666.065	1025	1.53889	0.0138144	1.45586e-38	1.42774e-37	GO_cellular_component
GO:0035371	Cerebrum.Limbic.system.neurons_Ltype	0.00164587	122.12	289	2.36652	0.00389498	7.6287e-38	7.43906e-37	GO_cellular_component
GO:0097227	Cerebrum.Limbic.system.neurons_Ltype	0.000375458	27.8583	119	4.27163	0.00160382	1.56626e-37	1.51874e-36	GO_cellular_component
GO:0098827	Cerebrum.Limbic.system.neurons_Ltype	0.00156211	115.906	275	2.37262	0.0037063	2.81128e-36	2.71076e-35	GO_cellular_component
GO:1902555	Cerebrum.Limbic.system.neurons_Ltype	0.00158846	117.861	278	2.35871	0.00374673	3.05552e-36	2.9299e-35	GO_cellular_component
GO:0090533	Cerebrum.Limbic.system.neurons_Ltype	0.00116096	86.1409	226	2.62361	0.0030459	4.3846e-36	4.18112e-35	GO_cellular_component
GO:0044216	Cerebrum.Limbic.system.neurons_Ltype	0.00483696	358.892	617	1.71918	0.00831559	1.9374e-35	1.83734e-34	GO_cellular_component
GO:0005899	Cerebrum.Limbic.system.neurons_Ltype	0.000586875	43.5449	148	3.39879	0.00199466	2.29979e-35	2.16909e-34	GO_cellular_component
GO:0034704	Cerebrum.Limbic.system.neurons_Ltype	0.00807458	599.118	922	1.53893	0.0124262	7.46776e-35	7.00508e-34	GO_cellular_component
GO:0005730	Cerebrum.Limbic.system.neurons_Ltype	0.0760751	5644.62	6550	1.1604	0.0882773	9.03262e-35	8.42719e-34	GO_cellular_component
GO:0005911	Cerebrum.Limbic.system.neurons_Ltype	0.0519853	3857.2	4619	1.1975	0.0622523	1.0746e-34	9.97184e-34	GO_cellular_component
GO:0033270	Cerebrum.Limbic.system.neurons_Ltype	0.000881816	65.429	187	2.85806	0.00252028	1.31537e-34	1.21408e-33	GO_cellular_component
GO:0031985	Cerebrum.Limbic.system.neurons_Ltype	0.00979413	726.705	1076	1.48066	0.0145017	3.14098e-34	2.88369e-33	GO_cellular_component
GO:0098533	Cerebrum.Limbic.system.neurons_Ltype	0.0013236	98.2081	241	2.45397	0.00324807	4.27086e-34	3.90026e-33	GO_cellular_component
GO:0031941	Cerebrum.Limbic.system.neurons_Ltype	0.00328039	243.398	455	1.86937	0.00613224	5.58457e-34	5.07314e-33	GO_cellular_component
GO:1904949	Cerebrum.Limbic.system.neurons_Ltype	0.00135448	100.5	244	2.42787	0.0032885	7.97675e-34	7.20831e-33	GO_cellular_component
GO:0070578	Cerebrum.Limbic.system.neurons_Ltype	0.000621344	46.1024	150	3.25362	0.00202162	8.05165e-34	7.2381e-33	GO_cellular_component
GO:0005915	Cerebrum.Limbic.system.neurons_Ltype	0.000601043	44.5962	147	3.29624	0.00198118	9.25136e-34	8.2735e-33	GO_cellular_component
GO:0034366	Cerebrum.Limbic.system.neurons_Ltype	0.000335211	24.872	106	4.26182	0.00142861	1.51258e-33	1.34573e-32	GO_cellular_component
GO:0005901	Cerebrum.Limbic.system.neurons_Ltype	0.00986937	732.288	1074	1.46664	0.0144748	1.01543e-32	8.98788e-32	GO_cellular_component
GO:0005881	Cerebrum.Limbic.system.neurons_Ltype	0.00402173	298.404	524	1.75601	0.00706219	1.98583e-32	1.74874e-31	GO_cellular_component
GO:1904115	Cerebrum.Limbic.system.neurons_Ltype	0.00281786	209.08	399	1.90836	0.0053775	1.02783e-31	9.00526e-31	GO_cellular_component
GO:0030131	Cerebrum.Limbic.system.neurons_Ltype	0.00240198	178.222	355	1.9919	0.0047845	1.16982e-31	1.01975e-30	GO_cellular_component
GO:0016605	Cerebrum.Limbic.system.neurons_Ltype	0.00797272	591.56	895	1.51295	0.0120623	1.44134e-31	1.25013e-30	GO_cellular_component
GO:1990752	Cerebrum.Limbic.system.neurons_Ltype	0.00287901	213.617	404	1.89124	0.00544489	2.46731e-31	2.12929e-30	GO_cellular_component
GO:0031430	Cerebrum.Limbic.system.neurons_Ltype	0.00255972	189.926	370	1.94813	0.00498666	3.78756e-31	3.25241e-30	GO_cellular_component
GO:0005795	Cerebrum.Limbic.system.neurons_Ltype	0.0128212	951.311	1323	1.39071	0.0178307	1.24778e-30	1.06617e-29	GO_cellular_component
GO:0019866	Cerebrum.Limbic.system.neurons_Ltype	0.0340082	2523.34	3108	1.2317	0.0418879	1.43715e-30	1.22193e-29	GO_cellular_component
GO:0031248	Cerebrum.Limbic.system.neurons_Ltype	0.00699021	518.66	798	1.53858	0.010755	2.32193e-30	1.96101e-29	GO_cellular_component
GO:0044530	Cerebrum.Limbic.system.neurons_Ltype	0.000224673	16.6703	82	4.91893	0.00110515	2.32912e-30	1.96101e-29	GO_cellular_component
GO:0000137	Cerebrum.Limbic.system.neurons_Ltype	0.000299551	22.2261	95	4.27426	0.00128036	2.41985e-30	2.02341e-29	GO_cellular_component
GO:0031901	Cerebrum.Limbic.system.neurons_Ltype	0.0135187	1003.06	1382	1.37778	0.0186258	2.42669e-30	2.02341e-29	GO_cellular_component
GO:0005929	Cerebrum.Limbic.system.neurons_Ltype	0.0460387	3415.98	4084	1.19556	0.0550419	3.2883e-30	2.72866e-29	GO_cellular_component
GO:0030128	Cerebrum.Limbic.system.neurons_Ltype	0.00180897	134.222	286	2.1308	0.00385455	3.39627e-30	2.80477e-29	GO_cellular_component
GO:0030125	Cerebrum.Limbic.system.neurons_Ltype	0.0024686	183.166	357	1.94906	0.00481145	3.74709e-30	3.07975e-29	GO_cellular_component
GO:0071782	Cerebrum.Limbic.system.neurons_Ltype	0.0014231	105.591	242	2.29186	0.00326154	4.75294e-30	3.88795e-29	GO_cellular_component
GO:0044456	Cerebrum.Limbic.system.neurons_Ltype	0.0990034	7345.85	8283	1.12757	0.111634	5.9784e-30	4.86732e-29	GO_cellular_component
GO:0031594	Cerebrum.Limbic.system.neurons_Ltype	0.00802938	595.764	890	1.49388	0.0119949	9.80166e-30	7.94257e-29	GO_cellular_component
GO:0008091	Cerebrum.Limbic.system.neurons_Ltype	0.000530131	39.3347	129	3.27955	0.00173859	1.19934e-29	9.67317e-29	GO_cellular_component
GO:0036452	Cerebrum.Limbic.system.neurons_Ltype	0.0013403	99.4478	231	2.32283	0.00311329	1.55916e-29	1.25168e-28	GO_cellular_component
GO:0031143	Cerebrum.Limbic.system.neurons_Ltype	0.000917768	68.0965	180	2.64331	0.00242594	1.79115e-29	1.43126e-28	GO_cellular_component
GO:0034708	Cerebrum.Limbic.system.neurons_Ltype	0.00591658	438.998	693	1.57859	0.00933987	2.15265e-29	1.7122e-28	GO_cellular_component
GO:0030132	Cerebrum.Limbic.system.neurons_Ltype	0.00191332	141.964	295	2.07799	0.00397585	2.1754e-29	1.72235e-28	GO_cellular_component
GO:0000123	Cerebrum.Limbic.system.neurons_Ltype	0.00639573	474.551	734	1.54673	0.00989245	1.16272e-28	9.16375e-28	GO_cellular_component
GO:0005741	Cerebrum.Limbic.system.neurons_Ltype	0.0137235	1018.26	1387	1.36213	0.0186932	1.50331e-28	1.17942e-27	GO_cellular_component
GO:0000813	Cerebrum.Limbic.system.neurons_Ltype	0.00058217	43.1958	134	3.10215	0.00180598	1.7091e-28	1.3348e-27	GO_cellular_component
GO:0098574	Cerebrum.Limbic.system.neurons_Ltype	0.000263261	19.5335	86	4.4027	0.00115906	1.72458e-28	1.34082e-27	GO_cellular_component
GO:0030666	Cerebrum.Limbic.system.neurons_Ltype	0.0164384	1219.7	1616	1.32492	0.0217796	6.13307e-28	4.74695e-27	GO_cellular_component
GO:0030120	Cerebrum.Limbic.system.neurons_Ltype	0.00414257	307.371	514	1.67225	0.00692741	2.97601e-27	2.29312e-26	GO_cellular_component
GO:0005903	Cerebrum.Limbic.system.neurons_Ltype	0.00880611	653.396	945	1.44629	0.0127362	3.7048e-27	2.84199e-26	GO_cellular_component
GO:0000781	Cerebrum.Limbic.system.neurons_Ltype	0.00880093	653.012	943	1.44408	0.0127092	6.59239e-27	5.03472e-26	GO_cellular_component
GO:0008021	Cerebrum.Limbic.system.neurons_Ltype	0.0155096	1150.78	1528	1.3278	0.0205935	7.36341e-27	5.59879e-26	GO_cellular_component
GO:0044441	Cerebrum.Limbic.system.neurons_Ltype	0.0360915	2677.92	3237	1.20877	0.0436265	7.96683e-27	6.03103e-26	GO_cellular_component
GO:0030135	Cerebrum.Limbic.system.neurons_Ltype	0.0232828	1727.54	2182	1.26307	0.0294078	1.10042e-26	8.29403e-26	GO_cellular_component
GO:0030119	Cerebrum.Limbic.system.neurons_Ltype	0.00325264	241.339	422	1.74857	0.00568748	4.02356e-26	3.01942e-25	GO_cellular_component
GO:0036464	Cerebrum.Limbic.system.neurons_Ltype	0.0137563	1020.69	1371	1.34321	0.0184776	5.0977e-26	3.80893e-25	GO_cellular_component
GO:0005865	Cerebrum.Limbic.system.neurons_Ltype	0.0010546	78.249	188	2.40259	0.00253376	5.70176e-26	4.24191e-25	GO_cellular_component
GO:0044453	Cerebrum.Limbic.system.neurons_Ltype	0.000712916	52.8969	145	2.74118	0.00195423	1.54385e-25	1.14364e-24	GO_cellular_component
GO:0000151	Cerebrum.Limbic.system.neurons_Ltype	0.0263201	1952.9	2421	1.23969	0.0326289	2.15179e-25	1.58718e-24	GO_cellular_component
GO:0035770	Cerebrum.Limbic.system.neurons_Ltype	0.0145609	1080.39	1434	1.3273	0.0193267	3.06811e-25	2.25343e-24	GO_cellular_component
GO:0005639	Cerebrum.Limbic.system.neurons_Ltype	0.000706763	52.4404	143	2.72691	0.00192728	5.29029e-25	3.86909e-24	GO_cellular_component
GO:0035068	Cerebrum.Limbic.system.neurons_Ltype	0.000651526	48.3419	135	2.79261	0.00181946	1.34025e-24	9.76062e-24	GO_cellular_component
GO:0042582	Cerebrum.Limbic.system.neurons_Ltype	0.0101262	751.346	1045	1.39084	0.0140839	1.55204e-24	1.12556e-23	GO_cellular_component
GO:0036379	Cerebrum.Limbic.system.neurons_Ltype	0.00152317	113.016	237	2.09704	0.00319416	1.8673e-24	1.34852e-23	GO_cellular_component
GO:0097454	Cerebrum.Limbic.system.neurons_Ltype	0.000331445	24.5925	90	3.65965	0.00121297	2.77805e-24	1.99788e-23	GO_cellular_component
GO:0032839	Cerebrum.Limbic.system.neurons_Ltype	0.00264315	196.116	353	1.79995	0.00475754	4.26482e-24	3.05439e-23	GO_cellular_component
GO:0035097	Cerebrum.Limbic.system.neurons_Ltype	0.00504282	374.168	583	1.55813	0.00785735	8.68853e-24	6.19686e-23	GO_cellular_component
GO:0042470	Cerebrum.Limbic.system.neurons_Ltype	0.00891459	661.444	933	1.41055	0.0125745	9.65749e-24	6.8596e-23	GO_cellular_component
GO:0030122	Cerebrum.Limbic.system.neurons_Ltype	0.00170095	126.207	254	2.01256	0.00342327	9.83763e-24	6.95891e-23	GO_cellular_component
GO:0031674	Cerebrum.Limbic.system.neurons_Ltype	0.0167948	1246.14	1611	1.29279	0.0217122	1.05431e-23	7.42749e-23	GO_cellular_component
GO:0005871	Cerebrum.Limbic.system.neurons_Ltype	0.00604797	448.748	675	1.50419	0.00909728	1.2226e-23	8.57806e-23	GO_cellular_component
GO:0035579	Cerebrum.Limbic.system.neurons_Ltype	0.00647525	480.451	712	1.48194	0.00959595	2.68346e-23	1.87516e-22	GO_cellular_component
GO:0000784	Cerebrum.Limbic.system.neurons_Ltype	0.00687576	510.167	748	1.46619	0.0100811	2.95244e-23	2.05481e-22	GO_cellular_component
GO:0030136	Cerebrum.Limbic.system.neurons_Ltype	0.0176987	1313.21	1682	1.28083	0.0226691	3.95206e-23	2.73946e-22	GO_cellular_component
GO:0071339	Cerebrum.Limbic.system.neurons_Ltype	0.00149721	111.09	229	2.0614	0.00308634	8.50695e-23	5.8732e-22	GO_cellular_component
GO:0030117	Cerebrum.Limbic.system.neurons_Ltype	0.00743767	551.86	794	1.43877	0.0107011	1.59814e-22	1.09542e-21	GO_cellular_component
GO:0005666	Cerebrum.Limbic.system.neurons_Ltype	0.000555987	41.2531	118	2.86039	0.00159034	1.59934e-22	1.09542e-21	GO_cellular_component
GO:0090568	Cerebrum.Limbic.system.neurons_Ltype	0.00248605	184.46	331	1.79443	0.00446104	1.65986e-22	1.13238e-21	GO_cellular_component
GO:0016607	Cerebrum.Limbic.system.neurons_Ltype	0.0341588	2534.52	3028	1.1947	0.0408097	1.86239e-22	1.26555e-21	GO_cellular_component
GO:0031300	Cerebrum.Limbic.system.neurons_Ltype	0.0142874	1060.1	1387	1.30837	0.0186932	2.51258e-22	1.70067e-21	GO_cellular_component
GO:0005913	Cerebrum.Limbic.system.neurons_Ltype	0.0127668	947.274	1256	1.32591	0.0169277	3.73498e-22	2.5182e-21	GO_cellular_component
GO:0005890	Cerebrum.Limbic.system.neurons_Ltype	0.000697168	51.7284	135	2.60978	0.00181946	4.41305e-22	2.96378e-21	GO_cellular_component
GO:0000159	Cerebrum.Limbic.system.neurons_Ltype	0.00263431	195.461	344	1.75994	0.00463624	4.86163e-22	3.25239e-21	GO_cellular_component
GO:0098552	Cerebrum.Limbic.system.neurons_Ltype	0.0420601	3120.77	3657	1.17182	0.049287	6.44983e-22	4.29823e-21	GO_cellular_component
GO:0042105	Cerebrum.Limbic.system.neurons_Ltype	0.000154159	11.4383	57	4.98326	0.000768215	6.92232e-22	4.59536e-21	GO_cellular_component
GO:0033017	Cerebrum.Limbic.system.neurons_Ltype	0.00483558	358.79	553	1.54129	0.00745303	1.0293e-21	6.8068e-21	GO_cellular_component
GO:0031519	Cerebrum.Limbic.system.neurons_Ltype	0.00420668	312.127	493	1.57948	0.00664438	1.8766e-21	1.23626e-20	GO_cellular_component
GO:0030289	Cerebrum.Limbic.system.neurons_Ltype	0.000409262	30.3664	96	3.16139	0.00129383	1.88411e-21	1.23649e-20	GO_cellular_component
GO:0031526	Cerebrum.Limbic.system.neurons_Ltype	0.00369336	274.04	444	1.6202	0.00598399	2.33908e-21	1.52926e-20	GO_cellular_component
GO:0071437	Cerebrum.Limbic.system.neurons_Ltype	0.00171182	127.014	246	1.9368	0.00331545	5.34171e-21	3.47027e-20	GO_cellular_component
GO:0019867	Cerebrum.Limbic.system.neurons_Ltype	0.0163328	1211.86	1548	1.27738	0.0208631	5.34816e-21	3.47027e-20	GO_cellular_component
GO:1990031	Cerebrum.Limbic.system.neurons_Ltype	6.34847e-05	4.71044	37	7.85489	0.000498666	5.93071e-21	3.83386e-20	GO_cellular_component
GO:0005891	Cerebrum.Limbic.system.neurons_Ltype	0.00520907	386.502	583	1.5084	0.00785735	6.83383e-21	4.40119e-20	GO_cellular_component
GO:0000138	Cerebrum.Limbic.system.neurons_Ltype	0.000412998	30.6436	95	3.10016	0.00128036	1.08098e-20	6.93594e-20	GO_cellular_component
GO:0005637	Cerebrum.Limbic.system.neurons_Ltype	0.00436613	323.958	504	1.55575	0.00679264	1.12043e-20	7.16248e-20	GO_cellular_component
GO:0000922	Cerebrum.Limbic.system.neurons_Ltype	0.012148	901.359	1191	1.32134	0.0160517	1.2127e-20	7.72372e-20	GO_cellular_component
GO:0031332	Cerebrum.Limbic.system.neurons_Ltype	0.00107572	79.8165	175	2.19253	0.00235855	2.43047e-20	1.54228e-19	GO_cellular_component
GO:1902562	Cerebrum.Limbic.system.neurons_Ltype	0.00288341	213.943	361	1.68737	0.00486536	3.07436e-20	1.94372e-19	GO_cellular_component
GO:0005834	Cerebrum.Limbic.system.neurons_Ltype	0.00355392	263.693	425	1.61172	0.00572792	3.82661e-20	2.41048e-19	GO_cellular_component
GO:0071797	Cerebrum.Limbic.system.neurons_Ltype	0.000529723	39.3044	109	2.77323	0.00146904	5.51528e-20	3.46159e-19	GO_cellular_component
GO:0099738	Cerebrum.Limbic.system.neurons_Ltype	0.00233129	172.977	304	1.75746	0.00409714	1.34153e-19	8.38941e-19	GO_cellular_component
GO:0032580	Cerebrum.Limbic.system.neurons_Ltype	0.00764245	567.055	793	1.39845	0.0106876	1.47193e-19	9.17166e-19	GO_cellular_component
GO:0017119	Cerebrum.Limbic.system.neurons_Ltype	0.000983639	72.9841	162	2.21966	0.00218335	1.948e-19	1.20944e-18	GO_cellular_component
GO:0010494	Cerebrum.Limbic.system.neurons_Ltype	0.00309919	229.954	378	1.64381	0.00509448	2.25937e-19	1.39773e-18	GO_cellular_component
GO:0031209	Cerebrum.Limbic.system.neurons_Ltype	0.000588931	43.6975	115	2.63173	0.00154991	2.50012e-19	1.54115e-18	GO_cellular_component
GO:0002102	Cerebrum.Limbic.system.neurons_Ltype	0.00295145	218.991	363	1.6576	0.00489232	3.3719e-19	2.07114e-18	GO_cellular_component
GO:0031968	Cerebrum.Limbic.system.neurons_Ltype	0.0159818	1185.82	1501	1.2658	0.0202297	4.19176e-19	2.56559e-18	GO_cellular_component
GO:0016461	Cerebrum.Limbic.system.neurons_Ltype	0.000676925	50.2265	125	2.48873	0.00168468	5.39278e-19	3.28902e-18	GO_cellular_component
GO:0001940	Cerebrum.Limbic.system.neurons_Ltype	0.000344536	25.5639	82	3.20765	0.00110515	6.24901e-19	3.79781e-18	GO_cellular_component
GO:0005873	Cerebrum.Limbic.system.neurons_Ltype	0.00015726	11.6684	53	4.5422	0.000714305	8.98085e-19	5.43893e-18	GO_cellular_component
GO:0030118	Cerebrum.Limbic.system.neurons_Ltype	0.0044462	329.899	501	1.51864	0.0067522	1.05856e-18	6.38835e-18	GO_cellular_component
GO:0005743	Cerebrum.Limbic.system.neurons_Ltype	0.0296882	2202.81	2615	1.18712	0.0352435	2.39169e-18	1.43835e-17	GO_cellular_component
GO:0044459	Cerebrum.Limbic.system.neurons_Ltype	0.275192	20418.7	21476	1.05178	0.289442	2.74832e-18	1.64709e-17	GO_cellular_component
GO:0030673	Cerebrum.Limbic.system.neurons_Ltype	0.00351231	260.606	412	1.58093	0.00555271	2.84012e-18	1.69621e-17	GO_cellular_component
GO:0099078	Cerebrum.Limbic.system.neurons_Ltype	0.000133587	9.91191	48	4.84266	0.000646918	3.23895e-18	1.92773e-17	GO_cellular_component
GO:0030018	Cerebrum.Limbic.system.neurons_Ltype	0.0160375	1189.95	1496	1.2572	0.0201623	4.21291e-18	2.49879e-17	GO_cellular_component
GO:0097418	Cerebrum.Limbic.system.neurons_Ltype	0.000574861	42.6535	110	2.57892	0.00148252	5.83252e-18	3.44758e-17	GO_cellular_component
GO:0016581	Cerebrum.Limbic.system.neurons_Ltype	0.00145173	107.715	208	1.93102	0.00280331	6.82455e-18	4.02019e-17	GO_cellular_component
GO:0045335	Cerebrum.Limbic.system.neurons_Ltype	0.00703007	521.617	727	1.39374	0.00979811	9.21573e-18	5.41032e-17	GO_cellular_component
GO:0030904	Cerebrum.Limbic.system.neurons_Ltype	0.00157315	116.725	220	1.88477	0.00296504	1.03966e-17	6.0829e-17	GO_cellular_component
GO:0097489	Cerebrum.Limbic.system.neurons_Ltype	0.000208109	15.4413	59	3.82093	0.00079517	2.55358e-17	1.48901e-16	GO_cellular_component
GO:0016234	Cerebrum.Limbic.system.neurons_Ltype	0.00705702	523.617	726	1.38651	0.00978463	2.85641e-17	1.65999e-16	GO_cellular_component
GO:0044455	Cerebrum.Limbic.system.neurons_Ltype	0.0124548	924.12	1188	1.28555	0.0160112	3.22051e-17	1.8653e-16	GO_cellular_component
GO:0032809	Cerebrum.Limbic.system.neurons_Ltype	0.00321884	238.832	379	1.58689	0.00510795	3.52641e-17	2.03565e-16	GO_cellular_component
GO:0030670	Cerebrum.Limbic.system.neurons_Ltype	0.00466583	346.195	512	1.47893	0.00690046	4.40094e-17	2.53201e-16	GO_cellular_component
GO:0070435	Cerebrum.Limbic.system.neurons_Ltype	0.000211254	15.6746	59	3.76404	0.00079517	4.92541e-17	2.82434e-16	GO_cellular_component
GO:0005793	Cerebrum.Limbic.system.neurons_Ltype	0.00844581	626.662	844	1.34682	0.011375	6.80054e-17	3.88667e-16	GO_cellular_component
GO:0000164	Cerebrum.Limbic.system.neurons_Ltype	0.000581426	43.1407	108	2.50344	0.00145557	8.21929e-17	4.68201e-16	GO_cellular_component
GO:0098862	Cerebrum.Limbic.system.neurons_Ltype	0.0134421	997.375	1267	1.27033	0.0170759	8.51564e-17	4.83487e-16	GO_cellular_component
GO:0042581	Cerebrum.Limbic.system.neurons_Ltype	0.0109335	811.242	1055	1.30048	0.0142187	1.06497e-16	6.02669e-16	GO_cellular_component
GO:0097440	Cerebrum.Limbic.system.neurons_Ltype	0.00167968	124.629	227	1.8214	0.00305938	1.2016e-16	6.77764e-16	GO_cellular_component
GO:0005892	Cerebrum.Limbic.system.neurons_Ltype	0.00149757	111.117	208	1.87191	0.00280331	1.51971e-16	8.54406e-16	GO_cellular_component
GO:0016469	Cerebrum.Limbic.system.neurons_Ltype	0.00247427	183.586	304	1.6559	0.00409714	2.64461e-16	1.48201e-15	GO_cellular_component
GO:1990630	Cerebrum.Limbic.system.neurons_Ltype	9.52079e-05	7.06424	38	5.37921	0.000512143	3.64363e-16	2.03524e-15	GO_cellular_component
GO:0098687	Cerebrum.Limbic.system.neurons_Ltype	0.0254656	1889.5	2245	1.18815	0.0302569	4.41304e-16	2.45707e-15	GO_cellular_component
GO:0030658	Cerebrum.Limbic.system.neurons_Ltype	0.0152691	1132.93	1412	1.24632	0.0190302	4.5405e-16	2.5199e-15	GO_cellular_component
GO:0070033	Cerebrum.Limbic.system.neurons_Ltype	0.000129697	9.62325	44	4.57226	0.000593008	5.78974e-16	3.20291e-15	GO_cellular_component
GO:0005638	Cerebrum.Limbic.system.neurons_Ltype	0.00020599	15.2841	56	3.66395	0.000754737	9.06865e-16	5.00079e-15	GO_cellular_component
GO:0035102	Cerebrum.Limbic.system.neurons_Ltype	0.000440165	32.6594	88	2.69448	0.00118602	9.30467e-16	5.1146e-15	GO_cellular_component
GO:0032437	Cerebrum.Limbic.system.neurons_Ltype	0.000247231	18.344	62	3.37985	0.000835602	1.0349e-15	5.67059e-15	GO_cellular_component
GO:0071148	Cerebrum.Limbic.system.neurons_Ltype	0.000449293	33.3367	89	2.66973	0.00119949	1.0834e-15	5.91754e-15	GO_cellular_component
GO:0016533	Cerebrum.Limbic.system.neurons_Ltype	0.000194498	14.4313	54	3.74186	0.000727782	1.25461e-15	6.83107e-15	GO_cellular_component
GO:0035578	Cerebrum.Limbic.system.neurons_Ltype	0.00576249	427.565	601	1.40563	0.00809995	1.2779e-15	6.93603e-15	GO_cellular_component
GO:0070821	Cerebrum.Limbic.system.neurons_Ltype	0.0055087	408.735	578	1.41412	0.00778997	1.55631e-15	8.42069e-15	GO_cellular_component
GO:0070554	Cerebrum.Limbic.system.neurons_Ltype	0.00018484	13.7147	52	3.79154	0.000700827	2.4874e-15	1.34164e-14	GO_cellular_component
GO:0033116	Cerebrum.Limbic.system.neurons_Ltype	0.00448727	332.946	485	1.45669	0.00653656	3.09031e-15	1.66164e-14	GO_cellular_component
GO:0019005	Cerebrum.Limbic.system.neurons_Ltype	0.00565982	419.947	589	1.40256	0.00793822	3.54292e-15	1.8991e-14	GO_cellular_component
GO:0032589	Cerebrum.Limbic.system.neurons_Ltype	0.00717272	532.202	721	1.35475	0.00971724	3.67469e-15	1.96363e-14	GO_cellular_component
GO:0000015	Cerebrum.Limbic.system.neurons_Ltype	0.000143265	10.63	45	4.23331	0.000606485	4.0693e-15	2.16778e-14	GO_cellular_component
GO:0031080	Cerebrum.Limbic.system.neurons_Ltype	0.00046096	34.2023	89	2.60216	0.00119949	4.53463e-15	2.40824e-14	GO_cellular_component
GO:0036126	Cerebrum.Limbic.system.neurons_Ltype	0.00545298	404.6	570	1.4088	0.00768215	4.58427e-15	2.42713e-14	GO_cellular_component
GO:0035098	Cerebrum.Limbic.system.neurons_Ltype	0.00205283	152.316	257	1.68728	0.00346371	6.67178e-15	3.52156e-14	GO_cellular_component
GO:0070765	Cerebrum.Limbic.system.neurons_Ltype	0.000190692	14.1489	52	3.67519	0.000700827	8.23933e-15	4.3357e-14	GO_cellular_component
GO:0014731	Cerebrum.Limbic.system.neurons_Ltype	0.000864333	64.1318	135	2.10504	0.00181946	8.56827e-15	4.49509e-14	GO_cellular_component
GO:0005785	Cerebrum.Limbic.system.neurons_Ltype	0.000276238	20.4963	64	3.12251	0.000862557	1.25922e-14	6.58612e-14	GO_cellular_component
GO:0031301	Cerebrum.Limbic.system.neurons_Ltype	0.0133983	994.128	1242	1.24934	0.016739	1.36818e-14	7.11362e-14	GO_cellular_component
GO:0048787	Cerebrum.Limbic.system.neurons_Ltype	9.61099e-05	7.13116	36	5.04826	0.000485188	1.36832e-14	7.11362e-14	GO_cellular_component
GO:0000125	Cerebrum.Limbic.system.neurons_Ltype	0.000206695	15.3364	54	3.52104	0.000727782	1.38601e-14	7.18397e-14	GO_cellular_component
GO:0043195	Cerebrum.Limbic.system.neurons_Ltype	0.00719085	533.547	718	1.34571	0.00967681	1.49526e-14	7.727e-14	GO_cellular_component
GO:0000220	Cerebrum.Limbic.system.neurons_Ltype	0.000169002	12.5396	48	3.82786	0.000646918	2.00286e-14	1.03192e-13	GO_cellular_component
GO:0090534	Cerebrum.Limbic.system.neurons_Ltype	0.000279781	20.7592	64	3.08298	0.000862557	2.20144e-14	1.13086e-13	GO_cellular_component
GO:0005681	Cerebrum.Limbic.system.neurons_Ltype	0.0122471	908.706	1144	1.25893	0.0154182	2.34142e-14	1.1992e-13	GO_cellular_component
GO:0000932	Cerebrum.Limbic.system.neurons_Ltype	0.0063429	470.631	643	1.36625	0.008666	2.43397e-14	1.24291e-13	GO_cellular_component
GO:0016328	Cerebrum.Limbic.system.neurons_Ltype	0.00577865	428.764	593	1.38305	0.00799213	3.13304e-14	1.59517e-13	GO_cellular_component
GO:0045120	Cerebrum.Limbic.system.neurons_Ltype	0.000936641	69.4969	141	2.02887	0.00190032	3.39603e-14	1.72398e-13	GO_cellular_component
GO:0032059	Cerebrum.Limbic.system.neurons_Ltype	0.000745232	55.2947	120	2.17019	0.00161729	3.41174e-14	1.72688e-13	GO_cellular_component
GO:0034455	Cerebrum.Limbic.system.neurons_Ltype	0.000219728	16.3034	55	3.37353	0.00074126	4.31556e-14	2.17797e-13	GO_cellular_component
GO:0030662	Cerebrum.Limbic.system.neurons_Ltype	0.0159993	1187.12	1451	1.22229	0.0195558	4.53712e-14	2.28311e-13	GO_cellular_component
GO:0036449	Cerebrum.Limbic.system.neurons_Ltype	0.000625729	46.4278	106	2.28311	0.00142861	4.90187e-14	2.45948e-13	GO_cellular_component
GO:0098794	Cerebrum.Limbic.system.neurons_Ltype	0.0710388	5270.94	5798	1.09999	0.0781423	6.03758e-14	3.02054e-13	GO_cellular_component
GO:0097487	Cerebrum.Limbic.system.neurons_Ltype	0.000394111	29.2422	78	2.66738	0.00105124	6.12521e-14	3.05552e-13	GO_cellular_component
GO:0044327	Cerebrum.Limbic.system.neurons_Ltype	0.000394378	29.2621	78	2.66557	0.00105124	6.33391e-14	3.15053e-13	GO_cellular_component
GO:0005596	Cerebrum.Limbic.system.neurons_Ltype	0.000197707	14.6695	51	3.47661	0.00068735	1.16022e-13	5.75442e-13	GO_cellular_component
GO:0000794	Cerebrum.Limbic.system.neurons_Ltype	0.00649761	482.109	651	1.35032	0.00877382	1.32706e-13	6.56307e-13	GO_cellular_component
GO:0001891	Cerebrum.Limbic.system.neurons_Ltype	0.00168402	124.951	215	1.72068	0.00289765	1.63946e-13	8.0849e-13	GO_cellular_component
GO:0005787	Cerebrum.Limbic.system.neurons_Ltype	0.000362714	26.9127	73	2.71248	0.000983854	1.72525e-13	8.4837e-13	GO_cellular_component
GO:0044354	Cerebrum.Limbic.system.neurons_Ltype	0.00062152	46.1156	104	2.2552	0.00140165	1.7323e-13	8.49417e-13	GO_cellular_component
GO:0031201	Cerebrum.Limbic.system.neurons_Ltype	0.00438576	325.414	465	1.42895	0.00626701	1.83538e-13	8.97414e-13	GO_cellular_component
GO:0000177	Cerebrum.Limbic.system.neurons_Ltype	0.000388286	28.81	76	2.63797	0.00102429	2.15285e-13	1.04967e-12	GO_cellular_component
GO:0005798	Cerebrum.Limbic.system.neurons_Ltype	0.00549039	407.376	559	1.3722	0.0075339	5.64676e-13	2.74544e-12	GO_cellular_component
GO:0072487	Cerebrum.Limbic.system.neurons_Ltype	0.000279135	20.7112	61	2.94526	0.000822125	5.73445e-13	2.78024e-12	GO_cellular_component
GO:1903349	Cerebrum.Limbic.system.neurons_Ltype	0.000146725	10.8867	42	3.85792	0.000566053	6.26374e-13	3.02835e-12	GO_cellular_component
GO:1990393	Cerebrum.Limbic.system.neurons_Ltype	0.000208053	15.4371	51	3.30373	0.00068735	7.41068e-13	3.57286e-12	GO_cellular_component
GO:0097629	Cerebrum.Limbic.system.neurons_Ltype	0.000135687	10.0677	40	3.9731	0.000539098	8.95323e-13	4.30453e-12	GO_cellular_component
GO:0031932	Cerebrum.Limbic.system.neurons_Ltype	0.000915831	67.9528	134	1.97196	0.00180598	9.83572e-13	4.71568e-12	GO_cellular_component
GO:0045254	Cerebrum.Limbic.system.neurons_Ltype	0.000519857	38.5723	90	2.33328	0.00121297	1.17616e-12	5.62342e-12	GO_cellular_component
GO:0031501	Cerebrum.Limbic.system.neurons_Ltype	7.96292e-05	5.90833	30	5.07758	0.000404324	1.75301e-12	8.34434e-12	GO_cellular_component
GO:0035253	Cerebrum.Limbic.system.neurons_Ltype	0.0012833	95.2181	171	1.79588	0.00230464	1.75492e-12	8.34434e-12	GO_cellular_component
GO:0000803	Cerebrum.Limbic.system.neurons_Ltype	0.00169156	125.51	211	1.68114	0.00284374	2.12731e-12	1.00872e-11	GO_cellular_component
GO:0097632	Cerebrum.Limbic.system.neurons_Ltype	9.16155e-05	6.79769	32	4.70748	0.000431279	2.29472e-12	1.08512e-11	GO_cellular_component
GO:0030140	Cerebrum.Limbic.system.neurons_Ltype	0.00165512	122.806	207	1.68558	0.00278983	2.71112e-12	1.27852e-11	GO_cellular_component
GO:0005952	Cerebrum.Limbic.system.neurons_Ltype	0.000554488	41.1419	93	2.26047	0.0012534	2.73547e-12	1.28649e-11	GO_cellular_component
GO:0031315	Cerebrum.Limbic.system.neurons_Ltype	4.61842e-05	3.42677	23	6.71186	0.000309981	2.93092e-12	1.37467e-11	GO_cellular_component
GO:0097197	Cerebrum.Limbic.system.neurons_Ltype	0.000529221	39.2671	90	2.29199	0.00121297	2.96739e-12	1.388e-11	GO_cellular_component
GO:0016442	Cerebrum.Limbic.system.neurons_Ltype	0.000885715	65.7183	129	1.96293	0.00173859	3.42371e-12	1.59711e-11	GO_cellular_component
GO:0070381	Cerebrum.Limbic.system.neurons_Ltype	0.000224793	16.6792	52	3.11765	0.000700827	3.6449e-12	1.69571e-11	GO_cellular_component
GO:0034364	Cerebrum.Limbic.system.neurons_Ltype	0.00110093	81.6871	151	1.84852	0.00203509	4.36608e-12	2.02576e-11	GO_cellular_component
GO:0030478	Cerebrum.Limbic.system.neurons_Ltype	0.000340904	25.2944	67	2.64881	0.000902989	4.4702e-12	2.06851e-11	GO_cellular_component
GO:0005771	Cerebrum.Limbic.system.neurons_Ltype	0.00287007	212.954	320	1.50267	0.00431279	4.73251e-12	2.18404e-11	GO_cellular_component
GO:0045334	Cerebrum.Limbic.system.neurons_Ltype	0.00751934	557.92	726	1.30126	0.00978463	4.79399e-12	2.20651e-11	GO_cellular_component
GO:0016529	Cerebrum.Limbic.system.neurons_Ltype	0.0074295	551.254	718	1.30248	0.00967681	5.31706e-12	2.44076e-11	GO_cellular_component
GO:0030665	Cerebrum.Limbic.system.neurons_Ltype	0.0116653	865.544	1072	1.23853	0.0144478	5.40176e-12	2.47306e-11	GO_cellular_component
GO:0072686	Cerebrum.Limbic.system.neurons_Ltype	0.00686957	509.708	670	1.31448	0.00902989	5.93322e-12	2.70919e-11	GO_cellular_component
GO:0035354	Cerebrum.Limbic.system.neurons_Ltype	0.000125726	9.32859	37	3.9663	0.000498666	6.48809e-12	2.95473e-11	GO_cellular_component
GO:0016593	Cerebrum.Limbic.system.neurons_Ltype	0.000726338	53.8928	111	2.05964	0.001496	6.61661e-12	3.00533e-11	GO_cellular_component
GO:0035631	Cerebrum.Limbic.system.neurons_Ltype	0.000480332	35.6397	83	2.32886	0.00111863	9.26622e-12	4.19777e-11	GO_cellular_component
GO:0031416	Cerebrum.Limbic.system.neurons_Ltype	9.17274e-05	6.80599	31	4.55481	0.000417801	1.12219e-11	5.0704e-11	GO_cellular_component
GO:0033167	Cerebrum.Limbic.system.neurons_Ltype	0.000190009	14.0983	46	3.26281	0.000619963	1.40802e-11	6.34529e-11	GO_cellular_component
GO:0097504	Cerebrum.Limbic.system.neurons_Ltype	0.00089812	66.6387	128	1.9208	0.00172511	1.62571e-11	7.30723e-11	GO_cellular_component
GO:0048500	Cerebrum.Limbic.system.neurons_Ltype	0.000426798	31.6676	76	2.39993	0.00102429	1.73792e-11	7.79132e-11	GO_cellular_component
GO:0001518	Cerebrum.Limbic.system.neurons_Ltype	0.00101773	75.5138	140	1.85397	0.00188684	2.07176e-11	9.2639e-11	GO_cellular_component
GO:0016459	Cerebrum.Limbic.system.neurons_Ltype	0.00594467	441.083	586	1.32855	0.00789779	2.45425e-11	1.09458e-10	GO_cellular_component
GO:0005753	Cerebrum.Limbic.system.neurons_Ltype	0.000964063	71.5315	134	1.8733	0.00180598	2.81773e-11	1.25346e-10	GO_cellular_component
GO:1902636	Cerebrum.Limbic.system.neurons_Ltype	8.37884e-05	6.21693	29	4.66468	0.000390846	2.92183e-11	1.29642e-10	GO_cellular_component
GO:0000421	Cerebrum.Limbic.system.neurons_Ltype	0.00273321	202.799	303	1.49409	0.00408367	3.04192e-11	1.34625e-10	GO_cellular_component
GO:0045259	Cerebrum.Limbic.system.neurons_Ltype	0.000994558	73.7943	137	1.85651	0.00184641	3.07063e-11	1.35547e-10	GO_cellular_component
GO:1990597	Cerebrum.Limbic.system.neurons_Ltype	0.000357513	26.5267	67	2.52575	0.000902989	3.25079e-11	1.43134e-10	GO_cellular_component
GO:0014704	Cerebrum.Limbic.system.neurons_Ltype	0.0075349	559.074	720	1.28784	0.00970377	3.34455e-11	1.46888e-10	GO_cellular_component
GO:0030905	Cerebrum.Limbic.system.neurons_Ltype	0.00029361	21.7853	59	2.70825	0.00079517	3.45196e-11	1.5122e-10	GO_cellular_component
GO:0030660	Cerebrum.Limbic.system.neurons_Ltype	0.00334239	247.999	357	1.43952	0.00481145	4.47087e-11	1.9536e-10	GO_cellular_component
GO:1990712	Cerebrum.Limbic.system.neurons_Ltype	0.000743519	55.1676	110	1.99392	0.00148252	5.14518e-11	2.24257e-10	GO_cellular_component
GO:0030669	Cerebrum.Limbic.system.neurons_Ltype	0.00602182	446.807	590	1.32048	0.0079517	5.203e-11	2.26206e-10	GO_cellular_component
GO:0098844	Cerebrum.Limbic.system.neurons_Ltype	0.000221219	16.414	49	2.98525	0.000660395	6.32032e-11	2.74092e-10	GO_cellular_component
GO:0044220	Cerebrum.Limbic.system.neurons_Ltype	0.000130264	9.66533	36	3.72465	0.000485188	6.72682e-11	2.9099e-10	GO_cellular_component
GO:0032144	Cerebrum.Limbic.system.neurons_Ltype	5.94576e-05	4.41164	24	5.44016	0.000323459	6.98615e-11	3.01452e-10	GO_cellular_component
GO:0097433	Cerebrum.Limbic.system.neurons_Ltype	0.000546086	40.5185	88	2.17185	0.00118602	7.28211e-11	3.1344e-10	GO_cellular_component
GO:0044302	Cerebrum.Limbic.system.neurons_Ltype	2.02272e-05	1.50082	15	9.99456	0.000202162	8.29137e-11	3.55993e-10	GO_cellular_component
GO:0033179	Cerebrum.Limbic.system.neurons_Ltype	0.000442848	32.8584	76	2.31295	0.00102429	8.96994e-11	3.84172e-10	GO_cellular_component
GO:0044291	Cerebrum.Limbic.system.neurons_Ltype	0.0108842	807.589	994	1.23082	0.0133966	1.04092e-10	4.44709e-10	GO_cellular_component
GO:0016323	Cerebrum.Limbic.system.neurons_Ltype	0.0217787	1615.94	1875	1.16032	0.0252702	1.08986e-10	4.6447e-10	GO_cellular_component
GO:0032585	Cerebrum.Limbic.system.neurons_Ltype	0.00093819	69.6118	129	1.85313	0.00173859	1.24684e-10	5.3006e-10	GO_cellular_component
GO:0042765	Cerebrum.Limbic.system.neurons_Ltype	0.000226245	16.7869	49	2.91894	0.000660395	1.32317e-10	5.61127e-10	GO_cellular_component
GO:0031905	Cerebrum.Limbic.system.neurons_Ltype	0.000127094	9.43011	35	3.71151	0.000471711	1.33982e-10	5.66795e-10	GO_cellular_component
GO:0033177	Cerebrum.Limbic.system.neurons_Ltype	0.00104893	77.8287	140	1.79882	0.00188684	1.45494e-10	6.13991e-10	GO_cellular_component
GO:0031235	Cerebrum.Limbic.system.neurons_Ltype	0.00137368	101.925	172	1.68752	0.00231812	1.57185e-10	6.61709e-10	GO_cellular_component
GO:0034045	Cerebrum.Limbic.system.neurons_Ltype	0.000964035	71.5294	131	1.83141	0.00176555	1.85798e-10	7.8026e-10	GO_cellular_component
GO:0097038	Cerebrum.Limbic.system.neurons_Ltype	0.00138803	102.989	173	1.67979	0.0023316	1.9398e-10	8.12644e-10	GO_cellular_component
GO:0031514	Cerebrum.Limbic.system.neurons_Ltype	0.0115948	860.312	1049	1.21932	0.0141379	2.11401e-10	8.83483e-10	GO_cellular_component
GO:0016528	Cerebrum.Limbic.system.neurons_Ltype	0.00913418	677.738	846	1.24827	0.0114019	2.1976e-10	9.16197e-10	GO_cellular_component
GO:0001939	Cerebrum.Limbic.system.neurons_Ltype	0.000444163	32.956	75	2.27576	0.00101081	2.37953e-10	9.89653e-10	GO_cellular_component
GO:0034703	Cerebrum.Limbic.system.neurons_Ltype	0.0277646	2060.08	2342	1.13685	0.0315642	3.63613e-10	1.50864e-09	GO_cellular_component
GO:1990454	Cerebrum.Limbic.system.neurons_Ltype	0.00134917	100.106	168	1.67823	0.00226421	3.71787e-10	1.53886e-09	GO_cellular_component
GO:0031228	Cerebrum.Limbic.system.neurons_Ltype	0.00457516	339.467	459	1.35212	0.00618615	3.78956e-10	1.56478e-09	GO_cellular_component
GO:0097228	Cerebrum.Limbic.system.neurons_Ltype	0.00141556	105.032	174	1.65664	0.00234508	4.63454e-10	1.90912e-09	GO_cellular_component
GO:1990332	Cerebrum.Limbic.system.neurons_Ltype	8.26858e-05	6.13512	27	4.40089	0.000363891	4.72983e-10	1.94374e-09	GO_cellular_component
GO:0044295	Cerebrum.Limbic.system.neurons_Ltype	0.0044681	331.524	449	1.35435	0.00605138	4.76255e-10	1.95253e-09	GO_cellular_component
GO:0000506	Cerebrum.Limbic.system.neurons_Ltype	0.000191699	14.2237	43	3.02313	0.00057953	6.11252e-10	2.50005e-09	GO_cellular_component
GO:1990071	Cerebrum.Limbic.system.neurons_Ltype	6.1608e-05	4.57119	23	5.03151	0.000309981	7.46149e-10	3.04071e-09	GO_cellular_component
GO:0017053	Cerebrum.Limbic.system.neurons_Ltype	0.00929648	689.78	854	1.23808	0.0115097	7.46966e-10	3.04071e-09	GO_cellular_component
GO:0043564	Cerebrum.Limbic.system.neurons_Ltype	0.000129555	9.61275	34	3.53697	0.000458233	8.09086e-10	3.28584e-09	GO_cellular_component
GO:0036038	Cerebrum.Limbic.system.neurons_Ltype	0.00077336	57.3818	109	1.89956	0.00146904	8.59655e-10	3.48302e-09	GO_cellular_component
GO:0097505	Cerebrum.Limbic.system.neurons_Ltype	0.000165572	12.2851	39	3.17457	0.000525621	9.91256e-10	4.00681e-09	GO_cellular_component
GO:0098793	Cerebrum.Limbic.system.neurons_Ltype	0.04454	3304.78	3647	1.10355	0.0491523	1.06167e-09	4.28141e-09	GO_cellular_component
GO:0005775	Cerebrum.Limbic.system.neurons_Ltype	0.0128494	953.397	1143	1.19887	0.0154047	1.09436e-09	4.40294e-09	GO_cellular_component
GO:0001739	Cerebrum.Limbic.system.neurons_Ltype	0.000349284	25.9162	62	2.39233	0.000835602	1.29277e-09	5.18913e-09	GO_cellular_component
GO:0075341	Cerebrum.Limbic.system.neurons_Ltype	5.81715e-05	4.31621	22	5.09706	0.000296504	1.36598e-09	5.47025e-09	GO_cellular_component
GO:0090724	Cerebrum.Limbic.system.neurons_Ltype	0.000638015	47.3395	94	1.98566	0.00126688	1.46e-09	5.83323e-09	GO_cellular_component
GO:0070876	Cerebrum.Limbic.system.neurons_Ltype	0.000333691	24.7592	60	2.42334	0.000808647	1.48142e-09	5.90517e-09	GO_cellular_component
GO:0036502	Cerebrum.Limbic.system.neurons_Ltype	0.000112746	8.36554	31	3.70568	0.000417801	1.50576e-09	5.98836e-09	GO_cellular_component
GO:0002945	Cerebrum.Limbic.system.neurons_Ltype	0.000220914	16.3913	46	2.80636	0.000619963	1.56425e-09	6.20667e-09	GO_cellular_component
GO:0045298	Cerebrum.Limbic.system.neurons_Ltype	0.000370321	27.4771	64	2.32921	0.000862557	1.94526e-09	7.70074e-09	GO_cellular_component
GO:0042827	Cerebrum.Limbic.system.neurons_Ltype	0.00176588	131.025	204	1.55696	0.0027494	2.16221e-09	8.53999e-09	GO_cellular_component
GO:0098560	Cerebrum.Limbic.system.neurons_Ltype	9.55172e-05	7.08718	28	3.95079	0.000377369	2.34539e-09	9.24236e-09	GO_cellular_component
GO:0030315	Cerebrum.Limbic.system.neurons_Ltype	0.00703285	521.823	661	1.26671	0.0089086	2.35399e-09	9.25508e-09	GO_cellular_component
GO:0036064	Cerebrum.Limbic.system.neurons_Ltype	0.00986035	731.618	895	1.22332	0.0120623	2.40306e-09	9.42656e-09	GO_cellular_component
GO:0036019	Cerebrum.Limbic.system.neurons_Ltype	0.00103954	77.132	134	1.73728	0.00180598	2.78602e-09	1.0904e-08	GO_cellular_component
GO:1905368	Cerebrum.Limbic.system.neurons_Ltype	0.00507594	376.625	494	1.31165	0.00665786	3.97252e-09	1.55126e-08	GO_cellular_component
GO:0055038	Cerebrum.Limbic.system.neurons_Ltype	0.00564761	419.041	542	1.29343	0.00730478	4.54392e-09	1.77039e-08	GO_cellular_component
GO:0098576	Cerebrum.Limbic.system.neurons_Ltype	0.000237418	17.616	47	2.66804	0.00063344	4.87195e-09	1.89015e-08	GO_cellular_component
GO:0005777	Cerebrum.Limbic.system.neurons_Ltype	0.0104765	777.334	942	1.21183	0.0126958	4.87321e-09	1.89015e-08	GO_cellular_component
GO:0061695	Cerebrum.Limbic.system.neurons_Ltype	0.0235537	1747.64	1990	1.13868	0.0268201	4.90599e-09	1.89859e-08	GO_cellular_component
GO:0034706	Cerebrum.Limbic.system.neurons_Ltype	0.00198494	147.278	222	1.50735	0.00299199	5.76706e-09	2.22683e-08	GO_cellular_component
GO:0071144	Cerebrum.Limbic.system.neurons_Ltype	0.000509196	37.7813	78	2.06451	0.00105124	6.90098e-09	2.65873e-08	GO_cellular_component
GO:0098797	Cerebrum.Limbic.system.neurons_Ltype	0.0236915	1757.86	1997	1.13604	0.0269145	8.31986e-09	3.19823e-08	GO_cellular_component
GO:0038201	Cerebrum.Limbic.system.neurons_Ltype	0.00123701	91.7833	151	1.64518	0.00203509	9.24889e-09	3.54746e-08	GO_cellular_component
GO:0016272	Cerebrum.Limbic.system.neurons_Ltype	0.000276378	20.5067	51	2.48699	0.00068735	1.05182e-08	4.02538e-08	GO_cellular_component
GO:0030130	Cerebrum.Limbic.system.neurons_Ltype	0.000685333	50.8503	96	1.88789	0.00129383	1.08498e-08	4.1431e-08	GO_cellular_component
GO:0005643	Cerebrum.Limbic.system.neurons_Ltype	0.00543139	402.998	520	1.29033	0.00700827	1.22124e-08	4.65313e-08	GO_cellular_component
GO:0000243	Cerebrum.Limbic.system.neurons_Ltype	0.000237401	17.6147	46	2.61146	0.000619963	1.3131e-08	4.9921e-08	GO_cellular_component
GO:0030121	Cerebrum.Limbic.system.neurons_Ltype	0.000221544	16.4381	44	2.67671	0.000593008	1.3372e-08	5.07255e-08	GO_cellular_component
GO:0014802	Cerebrum.Limbic.system.neurons_Ltype	0.000139019	10.3149	33	3.19925	0.000444756	1.51105e-08	5.71946e-08	GO_cellular_component
GO:0071004	Cerebrum.Limbic.system.neurons_Ltype	0.000808624	59.9983	108	1.80005	0.00145557	1.56642e-08	5.91605e-08	GO_cellular_component
GO:0016600	Cerebrum.Limbic.system.neurons_Ltype	0.000902482	66.9624	117	1.74725	0.00157686	1.9625e-08	7.3958e-08	GO_cellular_component
GO:0001741	Cerebrum.Limbic.system.neurons_Ltype	0.000600908	44.5862	86	1.92885	0.00115906	2.42825e-08	9.13107e-08	GO_cellular_component
GO:0098575	Cerebrum.Limbic.system.neurons_Ltype	7.46365e-05	5.53788	23	4.15322	0.000309981	2.45992e-08	9.22787e-08	GO_cellular_component
GO:0098800	Cerebrum.Limbic.system.neurons_Ltype	0.00801158	594.443	732	1.2314	0.0098655	2.46469e-08	9.22787e-08	GO_cellular_component
GO:0090575	Cerebrum.Limbic.system.neurons_Ltype	0.0129194	958.591	1131	1.17986	0.015243	2.66151e-08	9.93251e-08	GO_cellular_component
GO:0031089	Cerebrum.Limbic.system.neurons_Ltype	0.00103025	76.4425	129	1.68754	0.00173859	2.6644e-08	9.93251e-08	GO_cellular_component
GO:0033185	Cerebrum.Limbic.system.neurons_Ltype	3.60564e-05	2.67531	16	5.98061	0.000215639	2.6827e-08	9.97918e-08	GO_cellular_component
GO:0098845	Cerebrum.Limbic.system.neurons_Ltype	0.000295599	21.9329	52	2.37087	0.000700827	3.3931e-08	1.25946e-07	GO_cellular_component
GO:0017109	Cerebrum.Limbic.system.neurons_Ltype	0.000191058	14.1761	39	2.7511	0.000525621	4.26412e-08	1.57937e-07	GO_cellular_component
GO:0005600	Cerebrum.Limbic.system.neurons_Ltype	0.000145574	10.8013	33	3.05519	0.000444756	4.33669e-08	1.60281e-07	GO_cellular_component
GO:0070461	Cerebrum.Limbic.system.neurons_Ltype	0.00145089	107.653	168	1.56056	0.00226421	4.43569e-08	1.6359e-07	GO_cellular_component
GO:0060987	Cerebrum.Limbic.system.neurons_Ltype	0.00019146	14.206	39	2.74532	0.000525621	4.49757e-08	1.65518e-07	GO_cellular_component
GO:0016580	Cerebrum.Limbic.system.neurons_Ltype	0.00117818	87.4183	142	1.62437	0.0019138	5.08555e-08	1.86759e-07	GO_cellular_component
GO:0035577	Cerebrum.Limbic.system.neurons_Ltype	0.00417422	309.719	408	1.31732	0.0054988	5.25156e-08	1.92446e-07	GO_cellular_component
GO:0070603	Cerebrum.Limbic.system.neurons_Ltype	0.00582209	431.988	547	1.26624	0.00737217	5.3602e-08	1.96011e-07	GO_cellular_component
GO:0030286	Cerebrum.Limbic.system.neurons_Ltype	0.00525115	389.625	499	1.28072	0.00672525	5.53942e-08	2.02136e-07	GO_cellular_component
GO:0030175	Cerebrum.Limbic.system.neurons_Ltype	0.0140703	1043.98	1219	1.16764	0.016429	5.64472e-08	2.05544e-07	GO_cellular_component
GO:0000152	Cerebrum.Limbic.system.neurons_Ltype	0.0019284	143.083	211	1.47467	0.00284374	6.40145e-08	2.32609e-07	GO_cellular_component
GO:0035517	Cerebrum.Limbic.system.neurons_Ltype	0.000105489	7.82705	27	3.44957	0.000363891	6.76312e-08	2.45234e-07	GO_cellular_component
GO:0043260	Cerebrum.Limbic.system.neurons_Ltype	0.000119457	8.86344	29	3.27187	0.000390846	6.8109e-08	2.46449e-07	GO_cellular_component
GO:0036020	Cerebrum.Limbic.system.neurons_Ltype	0.00067459	50.0532	92	1.83804	0.00123993	6.914e-08	2.49656e-07	GO_cellular_component
GO:0005677	Cerebrum.Limbic.system.neurons_Ltype	0.000304017	22.5575	52	2.30522	0.000700827	7.9809e-08	2.87579e-07	GO_cellular_component
GO:0070822	Cerebrum.Limbic.system.neurons_Ltype	0.00143579	106.533	165	1.54882	0.00222378	9.15741e-08	3.29285e-07	GO_cellular_component
GO:0097229	Cerebrum.Limbic.system.neurons_Ltype	0.000246882	18.3182	45	2.45657	0.000606485	1.02602e-07	3.68172e-07	GO_cellular_component
GO:0030672	Cerebrum.Limbic.system.neurons_Ltype	0.00804601	596.998	728	1.21944	0.00981158	1.04445e-07	3.74008e-07	GO_cellular_component
GO:0033391	Cerebrum.Limbic.system.neurons_Ltype	0.000995113	73.8354	123	1.66587	0.00165773	1.05862e-07	3.78297e-07	GO_cellular_component
GO:0042383	Cerebrum.Limbic.system.neurons_Ltype	0.0181638	1347.72	1541	1.14341	0.0207687	1.06973e-07	3.81479e-07	GO_cellular_component
GO:0030014	Cerebrum.Limbic.system.neurons_Ltype	0.00106833	79.2679	130	1.64001	0.00175207	1.08424e-07	3.85857e-07	GO_cellular_component
GO:0031166	Cerebrum.Limbic.system.neurons_Ltype	0.000137551	10.206	31	3.03742	0.000417801	1.23025e-07	4.36915e-07	GO_cellular_component
GO:0071818	Cerebrum.Limbic.system.neurons_Ltype	5.71706e-05	4.24194	19	4.47908	0.000256072	1.25282e-07	4.44016e-07	GO_cellular_component
GO:0033269	Cerebrum.Limbic.system.neurons_Ltype	0.000664753	49.3234	90	1.82469	0.00121297	1.28863e-07	4.55773e-07	GO_cellular_component
GO:0005757	Cerebrum.Limbic.system.neurons_Ltype	0.000208392	15.4623	40	2.58694	0.000539098	1.39463e-07	4.92257e-07	GO_cellular_component
GO:1990204	Cerebrum.Limbic.system.neurons_Ltype	0.00721331	535.213	658	1.22942	0.00886816	1.46139e-07	5.14766e-07	GO_cellular_component
GO:0030314	Cerebrum.Limbic.system.neurons_Ltype	0.000766429	56.8675	100	1.75847	0.00134775	1.46805e-07	5.1606e-07	GO_cellular_component
GO:0033010	Cerebrum.Limbic.system.neurons_Ltype	0.00108585	80.5682	131	1.62595	0.00176555	1.52619e-07	5.35409e-07	GO_cellular_component
GO:0070436	Cerebrum.Limbic.system.neurons_Ltype	0.000147728	10.9611	32	2.91941	0.000431279	1.84475e-07	6.4585e-07	GO_cellular_component
GO:0031461	Cerebrum.Limbic.system.neurons_Ltype	0.0161625	1199.22	1378	1.14908	0.0185719	1.93141e-07	6.74822e-07	GO_cellular_component
GO:0098798	Cerebrum.Limbic.system.neurons_Ltype	0.00948292	703.614	840	1.19384	0.0113211	2.84952e-07	9.9359e-07	GO_cellular_component
GO:0005697	Cerebrum.Limbic.system.neurons_Ltype	0.00100505	74.573	122	1.63598	0.00164425	2.91284e-07	1.01362e-06	GO_cellular_component
GO:0043218	Cerebrum.Limbic.system.neurons_Ltype	0.00165031	122.45	182	1.48632	0.0024529	2.94651e-07	1.02328e-06	GO_cellular_component
GO:0097637	Cerebrum.Limbic.system.neurons_Ltype	0.000114019	8.45995	27	3.19151	0.000363891	3.02326e-07	1.04782e-06	GO_cellular_component
GO:0005778	Cerebrum.Limbic.system.neurons_Ltype	0.00443836	329.318	424	1.28751	0.00571444	3.03645e-07	1.05028e-06	GO_cellular_component
GO:0034399	Cerebrum.Limbic.system.neurons_Ltype	0.0138307	1026.21	1189	1.15863	0.0160247	3.14801e-07	1.08669e-06	GO_cellular_component
GO:0022625	Cerebrum.Limbic.system.neurons_Ltype	0.00330248	245.037	327	1.33449	0.00440713	3.37001e-07	1.16101e-06	GO_cellular_component
GO:0005776	Cerebrum.Limbic.system.neurons_Ltype	0.0076237	565.663	687	1.2145	0.00925901	3.88554e-07	1.33594e-06	GO_cellular_component
GO:0097059	Cerebrum.Limbic.system.neurons_Ltype	3.89561e-05	2.89046	15	5.18948	0.000202162	4.24283e-07	1.45589e-06	GO_cellular_component
GO:0010009	Cerebrum.Limbic.system.neurons_Ltype	0.000218077	16.1809	40	2.47205	0.000539098	4.30028e-07	1.47267e-06	GO_cellular_component
GO:0000428	Cerebrum.Limbic.system.neurons_Ltype	0.0106579	790.795	932	1.17856	0.012561	4.82827e-07	1.65022e-06	GO_cellular_component
GO:0044301	Cerebrum.Limbic.system.neurons_Ltype	0.00027918	20.7146	47	2.26893	0.00063344	4.9511e-07	1.68885e-06	GO_cellular_component
GO:1990761	Cerebrum.Limbic.system.neurons_Ltype	0.000539422	40.0241	75	1.87387	0.00101081	5.15305e-07	1.75427e-06	GO_cellular_component
GO:0016342	Cerebrum.Limbic.system.neurons_Ltype	0.00213797	158.633	224	1.41206	0.00301895	5.67837e-07	1.92931e-06	GO_cellular_component
GO:0030880	Cerebrum.Limbic.system.neurons_Ltype	0.0107569	798.144	939	1.17648	0.0126553	5.70622e-07	1.93496e-06	GO_cellular_component
GO:0000795	Cerebrum.Limbic.system.neurons_Ltype	0.00264005	195.887	268	1.36814	0.00361196	5.78026e-07	1.95622e-06	GO_cellular_component
GO:0035692	Cerebrum.Limbic.system.neurons_Ltype	0.000205061	15.2151	38	2.49752	0.000512143	6.44562e-07	2.17713e-06	GO_cellular_component
GO:0030914	Cerebrum.Limbic.system.neurons_Ltype	0.000533223	39.5641	74	1.87038	0.000997331	6.51473e-07	2.19451e-06	GO_cellular_component
GO:1990026	Cerebrum.Limbic.system.neurons_Ltype	1.26045e-05	0.935232	9	9.62328	0.000121297	6.52249e-07	2.19451e-06	GO_cellular_component
GO:0097524	Cerebrum.Limbic.system.neurons_Ltype	0.000222114	16.4804	40	2.42713	0.000539098	6.71558e-07	2.25508e-06	GO_cellular_component
GO:0002199	Cerebrum.Limbic.system.neurons_Ltype	0.000165163	12.2548	33	2.69283	0.000444756	6.95757e-07	2.3318e-06	GO_cellular_component
GO:0034693	Cerebrum.Limbic.system.neurons_Ltype	4.6354e-05	3.43938	16	4.65201	0.000215639	7.33875e-07	2.45478e-06	GO_cellular_component
GO:0055029	Cerebrum.Limbic.system.neurons_Ltype	0.0106412	789.558	928	1.17534	0.0125071	7.60572e-07	2.53916e-06	GO_cellular_component
GO:0005669	Cerebrum.Limbic.system.neurons_Ltype	0.00230052	170.694	237	1.38845	0.00319416	9.0114e-07	3.00264e-06	GO_cellular_component
GO:1902495	Cerebrum.Limbic.system.neurons_Ltype	0.0429599	3187.54	3452	1.08297	0.0465242	1.17359e-06	3.90291e-06	GO_cellular_component
GO:0035370	Cerebrum.Limbic.system.neurons_Ltype	4.23884e-05	3.14513	15	4.76927	0.000202162	1.1896e-06	3.94855e-06	GO_cellular_component
GO:0070032	Cerebrum.Limbic.system.neurons_Ltype	0.000236851	17.5739	41	2.33301	0.000552575	1.29392e-06	4.28657e-06	GO_cellular_component
GO:0098843	Cerebrum.Limbic.system.neurons_Ltype	0.000603904	44.8085	80	1.78538	0.0010782	1.35786e-06	4.4898e-06	GO_cellular_component
GO:0030173	Cerebrum.Limbic.system.neurons_Ltype	0.00411667	305.448	391	1.28008	0.00526968	1.41379e-06	4.66578e-06	GO_cellular_component
GO:0005945	Cerebrum.Limbic.system.neurons_Ltype	3.74603e-05	2.77948	14	5.03691	0.000188684	1.42988e-06	4.70989e-06	GO_cellular_component
GO:0009360	Cerebrum.Limbic.system.neurons_Ltype	4.31269e-05	3.19993	15	4.68761	0.000202162	1.46526e-06	4.8172e-06	GO_cellular_component
GO:0002133	Cerebrum.Limbic.system.neurons_Ltype	9.50538e-05	7.0528	23	3.26112	0.000309981	1.52909e-06	5.0175e-06	GO_cellular_component
GO:0044393	Cerebrum.Limbic.system.neurons_Ltype	0.000247347	18.3527	42	2.2885	0.000566053	1.55704e-06	5.09952e-06	GO_cellular_component
GO:0031302	Cerebrum.Limbic.system.neurons_Ltype	8.85201e-05	6.56802	22	3.34957	0.000296504	1.67115e-06	5.4629e-06	GO_cellular_component
GO:0033178	Cerebrum.Limbic.system.neurons_Ltype	0.000867619	64.3756	105	1.63105	0.00141513	2.07042e-06	6.75312e-06	GO_cellular_component
GO:0071682	Cerebrum.Limbic.system.neurons_Ltype	0.000994235	73.7702	117	1.58601	0.00157686	2.07367e-06	6.75312e-06	GO_cellular_component
GO:0014701	Cerebrum.Limbic.system.neurons_Ltype	0.00137328	101.894	152	1.49174	0.00204857	2.12606e-06	6.91068e-06	GO_cellular_component
GO:0098993	Cerebrum.Limbic.system.neurons_Ltype	0.000314598	23.3425	49	2.09917	0.000660395	2.4149e-06	7.83479e-06	GO_cellular_component
GO:0005967	Cerebrum.Limbic.system.neurons_Ltype	0.000183563	13.62	34	2.49632	0.000458233	2.42757e-06	7.86115e-06	GO_cellular_component
GO:1990391	Cerebrum.Limbic.system.neurons_Ltype	0.0034198	253.743	330	1.30053	0.00444756	2.52094e-06	8.14821e-06	GO_cellular_component
GO:0097431	Cerebrum.Limbic.system.neurons_Ltype	0.00247449	183.602	249	1.35619	0.00335589	2.55606e-06	8.24628e-06	GO_cellular_component
GO:0005786	Cerebrum.Limbic.system.neurons_Ltype	0.000298767	22.1679	47	2.12018	0.00063344	2.9536e-06	9.51104e-06	GO_cellular_component
GO:0033256	Cerebrum.Limbic.system.neurons_Ltype	0.000449343	33.3404	63	1.8896	0.000849079	3.02153e-06	9.71165e-06	GO_cellular_component
GO:0051286	Cerebrum.Limbic.system.neurons_Ltype	0.000478822	35.5276	66	1.85771	0.000889512	3.09092e-06	9.91621e-06	GO_cellular_component
GO:0000815	Cerebrum.Limbic.system.neurons_Ltype	0.000588052	43.6323	77	1.76475	0.00103776	3.15274e-06	1.00958e-05	GO_cellular_component
GO:0005826	Cerebrum.Limbic.system.neurons_Ltype	0.000355529	26.3796	53	2.00913	0.000714305	3.3291e-06	1.06408e-05	GO_cellular_component
GO:1990351	Cerebrum.Limbic.system.neurons_Ltype	0.0432137	3206.37	3459	1.07879	0.0466185	3.40284e-06	1.08564e-05	GO_cellular_component
GO:0032541	Cerebrum.Limbic.system.neurons_Ltype	0.000579632	43.0075	76	1.76713	0.00102429	3.46634e-06	1.10386e-05	GO_cellular_component
GO:0000407	Cerebrum.Limbic.system.neurons_Ltype	0.00226868	168.332	230	1.36635	0.00309981	3.67998e-06	1.16973e-05	GO_cellular_component
GO:0033176	Cerebrum.Limbic.system.neurons_Ltype	0.00143443	106.431	156	1.46573	0.00210248	3.9875e-06	1.26515e-05	GO_cellular_component
GO:0035267	Cerebrum.Limbic.system.neurons_Ltype	0.00137995	102.389	151	1.47476	0.00203509	4.10986e-06	1.30158e-05	GO_cellular_component
GO:1990667	Cerebrum.Limbic.system.neurons_Ltype	0.000240133	17.8174	40	2.245	0.000539098	4.21479e-06	1.33237e-05	GO_cellular_component
GO:0098826	Cerebrum.Limbic.system.neurons_Ltype	0.000504136	37.4059	68	1.8179	0.000916467	4.45575e-06	1.40596e-05	GO_cellular_component
GO:0071817	Cerebrum.Limbic.system.neurons_Ltype	0.00011665	8.65521	25	2.88843	0.000336936	4.50563e-06	1.41833e-05	GO_cellular_component
GO:0016591	Cerebrum.Limbic.system.neurons_Ltype	0.00884479	656.266	773	1.17788	0.0104181	4.51138e-06	1.41833e-05	GO_cellular_component
GO:0042720	Cerebrum.Limbic.system.neurons_Ltype	0.000436657	32.3991	61	1.88277	0.000822125	4.75868e-06	1.49336e-05	GO_cellular_component
GO:0000793	Cerebrum.Limbic.system.neurons_Ltype	0.017935	1330.74	1494	1.12268	0.0201353	4.91456e-06	1.53948e-05	GO_cellular_component
GO:0030687	Cerebrum.Limbic.system.neurons_Ltype	0.00135237	100.343	148	1.47493	0.00199466	5.03934e-06	1.57571e-05	GO_cellular_component
GO:0032426	Cerebrum.Limbic.system.neurons_Ltype	0.00134149	99.5356	147	1.47686	0.00198118	5.06756e-06	1.58167e-05	GO_cellular_component
GO:0072563	Cerebrum.Limbic.system.neurons_Ltype	0.000157616	11.6948	30	2.56524	0.000404324	5.46167e-06	1.70159e-05	GO_cellular_component
GO:0019185	Cerebrum.Limbic.system.neurons_Ltype	0.000111548	8.27667	24	2.89972	0.000323459	6.47867e-06	2.01481e-05	GO_cellular_component
GO:0002944	Cerebrum.Limbic.system.neurons_Ltype	9.69036e-05	7.19005	22	3.05978	0.000296504	6.81524e-06	2.11567e-05	GO_cellular_component
GO:0005916	Cerebrum.Limbic.system.neurons_Ltype	0.00223393	165.754	225	1.35744	0.00303243	6.97946e-06	2.16276e-05	GO_cellular_component
GO:0005965	Cerebrum.Limbic.system.neurons_Ltype	0.000120023	8.90547	25	2.80726	0.000336936	7.2539e-06	2.24377e-05	GO_cellular_component
GO:1990635	Cerebrum.Limbic.system.neurons_Ltype	0.000338141	25.0893	50	1.99288	0.000673873	7.59367e-06	2.34466e-05	GO_cellular_component
GO:0005672	Cerebrum.Limbic.system.neurons_Ltype	0.000366553	27.1975	53	1.94871	0.000714305	7.62689e-06	2.35037e-05	GO_cellular_component
GO:0005671	Cerebrum.Limbic.system.neurons_Ltype	0.00138605	102.842	150	1.45854	0.00202162	7.63938e-06	2.35037e-05	GO_cellular_component
GO:0043679	Cerebrum.Limbic.system.neurons_Ltype	0.0148297	1100.34	1246	1.13238	0.0167929	7.68935e-06	2.36153e-05	GO_cellular_component
GO:0070618	Cerebrum.Limbic.system.neurons_Ltype	4.35158e-05	3.22879	14	4.33599	0.000188684	7.70815e-06	2.3631e-05	GO_cellular_component
GO:0005607	Cerebrum.Limbic.system.neurons_Ltype	0.000220361	16.3503	37	2.26295	0.000498666	7.9113e-06	2.42108e-05	GO_cellular_component
GO:1902937	Cerebrum.Limbic.system.neurons_Ltype	0.000376937	27.968	54	1.93078	0.000727782	8.11106e-06	2.47782e-05	GO_cellular_component
GO:0005788	Cerebrum.Limbic.system.neurons_Ltype	0.0279188	2071.52	2268	1.09485	0.0305669	8.29682e-06	2.53009e-05	GO_cellular_component
GO:0031083	Cerebrum.Limbic.system.neurons_Ltype	0.00084546	62.7314	100	1.5941	0.00134775	8.74442e-06	2.65964e-05	GO_cellular_component
GO:0099023	Cerebrum.Limbic.system.neurons_Ltype	0.00605087	448.963	543	1.20945	0.00731826	8.75247e-06	2.65964e-05	GO_cellular_component
GO:0042022	Cerebrum.Limbic.system.neurons_Ltype	1.75347e-05	1.30104	9	6.91753	0.000121297	9.19103e-06	2.788e-05	GO_cellular_component
GO:0071595	Cerebrum.Limbic.system.neurons_Ltype	8.47544e-05	6.28861	20	3.18035	0.000269549	1.01062e-05	3.06022e-05	GO_cellular_component
GO:0034363	Cerebrum.Limbic.system.neurons_Ltype	0.000528251	39.1952	69	1.76042	0.000929944	1.05316e-05	3.18347e-05	GO_cellular_component
GO:0042405	Cerebrum.Limbic.system.neurons_Ltype	0.00146503	108.702	156	1.43511	0.00210248	1.1585e-05	3.49576e-05	GO_cellular_component
GO:0005742	Cerebrum.Limbic.system.neurons_Ltype	0.000510294	37.8628	67	1.76955	0.000902989	1.19321e-05	3.59421e-05	GO_cellular_component
GO:0000938	Cerebrum.Limbic.system.neurons_Ltype	0.000215935	16.0219	36	2.24692	0.000485188	1.20291e-05	3.61712e-05	GO_cellular_component
GO:0098999	Cerebrum.Limbic.system.neurons_Ltype	9.97711e-06	0.740282	7	9.45586	9.43422e-05	1.26893e-05	3.80901e-05	GO_cellular_component
GO:0034667	Cerebrum.Limbic.system.neurons_Ltype	0.000375042	27.8274	53	1.9046	0.000714305	1.3981e-05	4.18943e-05	GO_cellular_component
GO:0098573	Cerebrum.Limbic.system.neurons_Ltype	0.00388042	287.919	362	1.2573	0.00487884	1.41243e-05	4.22504e-05	GO_cellular_component
GO:0044294	Cerebrum.Limbic.system.neurons_Ltype	0.000942114	69.903	108	1.545	0.00145557	1.4279e-05	4.26394e-05	GO_cellular_component
GO:0008540	Cerebrum.Limbic.system.neurons_Ltype	0.00033717	25.0173	49	1.95864	0.000660395	1.43485e-05	4.2773e-05	GO_cellular_component
GO:0000799	Cerebrum.Limbic.system.neurons_Ltype	0.000133615	9.91394	26	2.62257	0.000350414	1.52919e-05	4.55065e-05	GO_cellular_component
GO:0070390	Cerebrum.Limbic.system.neurons_Ltype	1.88778e-05	1.4007	9	6.42538	0.000121297	1.63461e-05	4.85599e-05	GO_cellular_component
GO:0045111	Cerebrum.Limbic.system.neurons_Ltype	0.00881597	654.127	763	1.16644	0.0102833	1.63871e-05	4.85981e-05	GO_cellular_component
GO:0097223	Cerebrum.Limbic.system.neurons_Ltype	0.0124161	921.25	1049	1.13867	0.0141379	1.7884e-05	5.29465e-05	GO_cellular_component
GO:0016938	Cerebrum.Limbic.system.neurons_Ltype	6.71288e-05	4.98082	17	3.41309	0.000229117	1.8929e-05	5.59442e-05	GO_cellular_component
GO:0000275	Cerebrum.Limbic.system.neurons_Ltype	5.37771e-05	3.99015	15	3.75926	0.000202162	1.93683e-05	5.71448e-05	GO_cellular_component
GO:0001931	Cerebrum.Limbic.system.neurons_Ltype	0.000788964	58.5395	93	1.58867	0.0012534	1.97218e-05	5.80885e-05	GO_cellular_component
GO:0043259	Cerebrum.Limbic.system.neurons_Ltype	0.000188168	13.9617	32	2.29198	0.000431279	2.43305e-05	7.15408e-05	GO_cellular_component
GO:1990032	Cerebrum.Limbic.system.neurons_Ltype	0.000250722	18.603	39	2.09643	0.000525621	2.44531e-05	7.17789e-05	GO_cellular_component
GO:0032777	Cerebrum.Limbic.system.neurons_Ltype	0.000668272	49.5845	81	1.63358	0.00109167	2.59916e-05	7.61654e-05	GO_cellular_component
GO:0005680	Cerebrum.Limbic.system.neurons_Ltype	0.000902932	66.9958	103	1.53741	0.00138818	2.65568e-05	7.769e-05	GO_cellular_component
GO:0005758	Cerebrum.Limbic.system.neurons_Ltype	0.00405031	300.525	373	1.24116	0.00502709	2.92593e-05	8.5451e-05	GO_cellular_component
GO:0033018	Cerebrum.Limbic.system.neurons_Ltype	0.000455295	33.782	60	1.77609	0.000808647	2.94104e-05	8.57472e-05	GO_cellular_component
GO:0005801	Cerebrum.Limbic.system.neurons_Ltype	0.0046707	346.557	424	1.22347	0.00571444	3.01711e-05	8.78169e-05	GO_cellular_component
GO:0098858	Cerebrum.Limbic.system.neurons_Ltype	0.0236342	1753.61	1922	1.09603	0.0259037	3.16022e-05	9.18272e-05	GO_cellular_component
GO:0045252	Cerebrum.Limbic.system.neurons_Ltype	0.000291452	21.6252	43	1.98843	0.00057953	3.2716e-05	9.49039e-05	GO_cellular_component
GO:0043626	Cerebrum.Limbic.system.neurons_Ltype	4.73168e-06	0.351081	5	14.2417	6.73873e-05	3.32115e-05	9.61797e-05	GO_cellular_component
GO:0097539	Cerebrum.Limbic.system.neurons_Ltype	0.00110555	82.0293	121	1.47508	0.00163077	3.34352e-05	9.66652e-05	GO_cellular_component
GO:0032592	Cerebrum.Limbic.system.neurons_Ltype	0.00385291	285.878	356	1.24529	0.00479797	3.3988e-05	9.80991e-05	GO_cellular_component
GO:0097346	Cerebrum.Limbic.system.neurons_Ltype	0.000835023	61.9571	96	1.54946	0.00129383	3.65819e-05	0.00010541	GO_cellular_component
GO:0016460	Cerebrum.Limbic.system.neurons_Ltype	0.00233652	173.365	228	1.31515	0.00307286	4.10127e-05	0.00011798	GO_cellular_component
GO:0044306	Cerebrum.Limbic.system.neurons_Ltype	0.0171089	1269.44	1411	1.11151	0.0190167	4.27734e-05	0.00012284	GO_cellular_component
GO:0044292	Cerebrum.Limbic.system.neurons_Ltype	0.00110197	81.7637	120	1.46764	0.00161729	4.40063e-05	0.000126171	GO_cellular_component
GO:0045261	Cerebrum.Limbic.system.neurons_Ltype	6.49512e-05	4.81925	16	3.32002	0.000215639	4.51925e-05	0.000129357	GO_cellular_component
GO:0030137	Cerebrum.Limbic.system.neurons_Ltype	0.00120522	89.425	129	1.44255	0.00173859	4.91543e-05	0.000140464	GO_cellular_component
GO:0034709	Cerebrum.Limbic.system.neurons_Ltype	0.000414496	30.7548	55	1.78834	0.00074126	5.11921e-05	0.000146046	GO_cellular_component
GO:0045171	Cerebrum.Limbic.system.neurons_Ltype	0.00288991	214.426	274	1.27783	0.00369282	5.12814e-05	0.000146059	GO_cellular_component
GO:0033186	Cerebrum.Limbic.system.neurons_Ltype	9.54218e-05	7.0801	20	2.82482	0.000269549	5.16808e-05	0.000146954	GO_cellular_component
GO:0071010	Cerebrum.Limbic.system.neurons_Ltype	0.00101071	74.9925	111	1.48015	0.001496	5.95897e-05	0.000169164	GO_cellular_component
GO:0005960	Cerebrum.Limbic.system.neurons_Ltype	0.000171086	12.6942	29	2.2845	0.000390846	5.97675e-05	0.00016939	GO_cellular_component
GO:0031261	Cerebrum.Limbic.system.neurons_Ltype	0.000216082	16.0329	34	2.12064	0.000458233	6.2335e-05	0.000176377	GO_cellular_component
GO:0097546	Cerebrum.Limbic.system.neurons_Ltype	0.00335522	248.951	312	1.25326	0.00420496	6.39096e-05	0.000180537	GO_cellular_component
GO:0030867	Cerebrum.Limbic.system.neurons_Ltype	0.0017969	133.326	180	1.35007	0.00242594	6.84815e-05	0.000193136	GO_cellular_component
GO:0012510	Cerebrum.Limbic.system.neurons_Ltype	0.000916185	67.9791	102	1.50046	0.0013747	7.04283e-05	0.000198302	GO_cellular_component
GO:0030990	Cerebrum.Limbic.system.neurons_Ltype	0.00162518	120.585	165	1.36833	0.00222378	7.09031e-05	0.000199314	GO_cellular_component
GO:0005846	Cerebrum.Limbic.system.neurons_Ltype	7.50891e-05	5.57146	17	3.05127	0.000229117	7.36362e-05	0.00020666	GO_cellular_component
GO:0008024	Cerebrum.Limbic.system.neurons_Ltype	0.00044082	32.7079	57	1.7427	0.000768215	7.42222e-05	0.000207967	GO_cellular_component
GO:0043203	Cerebrum.Limbic.system.neurons_Ltype	0.000361175	26.7984	49	1.82846	0.000660395	7.53158e-05	0.000210689	GO_cellular_component
GO:0071821	Cerebrum.Limbic.system.neurons_Ltype	7.53015e-05	5.58722	17	3.04266	0.000229117	7.61425e-05	0.000212657	GO_cellular_component
GO:0030906	Cerebrum.Limbic.system.neurons_Ltype	7.54567e-05	5.59874	17	3.0364	0.000229117	7.80199e-05	0.000217548	GO_cellular_component
GO:0046658	Cerebrum.Limbic.system.neurons_Ltype	0.00411825	305.566	374	1.22396	0.00504057	8.10832e-05	0.000225725	GO_cellular_component
GO:0044322	Cerebrum.Limbic.system.neurons_Ltype	0.00191937	142.413	190	1.33414	0.00256072	8.13275e-05	0.000226041	GO_cellular_component
GO:0061700	Cerebrum.Limbic.system.neurons_Ltype	0.00088755	65.8544	99	1.50331	0.00133427	8.30182e-05	0.000230369	GO_cellular_component
GO:0032419	Cerebrum.Limbic.system.neurons_Ltype	7.64538e-05	5.67272	17	2.9968	0.000229117	9.10845e-05	0.000252346	GO_cellular_component
GO:0030992	Cerebrum.Limbic.system.neurons_Ltype	0.00102286	75.8942	111	1.46256	0.001496	9.3263e-05	0.000257968	GO_cellular_component
GO:0071011	Cerebrum.Limbic.system.neurons_Ltype	0.00115707	85.8524	123	1.43269	0.00165773	9.42845e-05	0.000260376	GO_cellular_component
GO:0031082	Cerebrum.Limbic.system.neurons_Ltype	0.00123748	91.8188	130	1.41583	0.00175207	9.95848e-05	0.000274574	GO_cellular_component
GO:0099061	Cerebrum.Limbic.system.neurons_Ltype	0.000815894	60.5377	92	1.51971	0.00123993	0.000100147	0.000275683	GO_cellular_component
GO:1990604	Cerebrum.Limbic.system.neurons_Ltype	0.000231179	17.153	35	2.04046	0.000471711	0.000102287	0.000281126	GO_cellular_component
GO:0043291	Cerebrum.Limbic.system.neurons_Ltype	0.000240624	17.8538	36	2.01637	0.000485188	0.000103375	0.000283665	GO_cellular_component
GO:0044326	Cerebrum.Limbic.system.neurons_Ltype	0.000396131	29.3921	52	1.76918	0.000700827	0.000103599	0.000283828	GO_cellular_component
GO:1990590	Cerebrum.Limbic.system.neurons_Ltype	0.00012593	9.34374	23	2.46154	0.000309981	0.000114535	0.000313293	GO_cellular_component
GO:0000306	Cerebrum.Limbic.system.neurons_Ltype	0.000419287	31.1102	54	1.73576	0.000727782	0.00012349	0.00033694	GO_cellular_component
GO:0045092	Cerebrum.Limbic.system.neurons_Ltype	6.36364e-05	4.72169	15	3.17683	0.000202162	0.000123571	0.00033694	GO_cellular_component
GO:0098799	Cerebrum.Limbic.system.neurons_Ltype	0.000638015	47.3395	75	1.5843	0.00101081	0.000124681	0.000339432	GO_cellular_component
GO:0048188	Cerebrum.Limbic.system.neurons_Ltype	0.000419891	31.155	54	1.73327	0.000727782	0.000127843	0.000347491	GO_cellular_component
GO:0035859	Cerebrum.Limbic.system.neurons_Ltype	0.00104381	77.4488	112	1.44612	0.00150947	0.000132324	0.000359105	GO_cellular_component
GO:0005587	Cerebrum.Limbic.system.neurons_Ltype	0.000660965	49.0423	77	1.57007	0.00103776	0.000134154	0.000363501	GO_cellular_component
GO:0030015	Cerebrum.Limbic.system.neurons_Ltype	0.000322223	23.9083	44	1.84036	0.000593008	0.000146444	0.00039618	GO_cellular_component
GO:0097453	Cerebrum.Limbic.system.neurons_Ltype	1.4843e-05	1.10132	7	6.356	9.43422e-05	0.000149884	0.00040485	GO_cellular_component
GO:0032311	Cerebrum.Limbic.system.neurons_Ltype	5.06705e-05	3.75965	13	3.45777	0.000175207	0.000152018	0.000409973	GO_cellular_component
GO:0015934	Cerebrum.Limbic.system.neurons_Ltype	0.00533699	395.994	470	1.18689	0.0063344	0.000155562	0.000418877	GO_cellular_component
GO:0033655	Cerebrum.Limbic.system.neurons_Ltype	0.000486215	36.0762	60	1.66315	0.000808647	0.000165847	0.000445875	GO_cellular_component
GO:1990246	Cerebrum.Limbic.system.neurons_Ltype	0.000354186	26.2799	47	1.78844	0.00063344	0.000169158	0.00045407	GO_cellular_component
GO:0005694	Cerebrum.Limbic.system.neurons_Ltype	0.0805977	5980.19	6247	1.04462	0.0841936	0.00017878	0.000479152	GO_cellular_component
GO:0000800	Cerebrum.Limbic.system.neurons_Ltype	0.00153192	113.665	154	1.35486	0.00207553	0.000183492	0.000491019	GO_cellular_component
GO:0005668	Cerebrum.Limbic.system.neurons_Ltype	0.000122097	9.05935	22	2.42843	0.000296504	0.000191064	0.000510489	GO_cellular_component
GO:0005859	Cerebrum.Limbic.system.neurons_Ltype	0.00177749	131.887	175	1.3269	0.00235855	0.000191908	0.000511952	GO_cellular_component
GO:0097224	Cerebrum.Limbic.system.neurons_Ltype	0.000192997	14.32	30	2.09497	0.000404324	0.00019736	0.000525684	GO_cellular_component
GO:0016363	Cerebrum.Limbic.system.neurons_Ltype	0.0117365	870.822	977	1.12193	0.0131675	0.00020066	0.00053365	GO_cellular_component
GO:0001536	Cerebrum.Limbic.system.neurons_Ltype	8.97926e-05	6.66243	18	2.70172	0.000242594	0.000202834	0.000538602	GO_cellular_component
GO:0001740	Cerebrum.Limbic.system.neurons_Ltype	0.000418356	31.0412	53	1.70741	0.000714305	0.000208144	0.000551853	GO_cellular_component
GO:0032301	Cerebrum.Limbic.system.neurons_Ltype	0.000184754	13.7084	29	2.11549	0.000390846	0.00021302	0.000563914	GO_cellular_component
GO:0005736	Cerebrum.Limbic.system.neurons_Ltype	0.000652956	48.448	75	1.54805	0.00101081	0.00024211	0.000639942	GO_cellular_component
GO:1990666	Cerebrum.Limbic.system.neurons_Ltype	0.000142237	10.5537	24	2.27409	0.000323459	0.000260292	0.000686949	GO_cellular_component
GO:0034657	Cerebrum.Limbic.system.neurons_Ltype	7.65443e-05	5.67943	16	2.81718	0.000215639	0.000283544	0.000747171	GO_cellular_component
GO:0005602	Cerebrum.Limbic.system.neurons_Ltype	4.73224e-05	3.51123	12	3.41761	0.000161729	0.000297161	0.00078186	GO_cellular_component
GO:0035869	Cerebrum.Limbic.system.neurons_Ltype	0.00405413	300.808	362	1.20342	0.00487884	0.000328204	0.000862222	GO_cellular_component
GO:0005610	Cerebrum.Limbic.system.neurons_Ltype	0.000246699	18.3046	35	1.91209	0.000471711	0.000333126	0.000873824	GO_cellular_component
GO:0016471	Cerebrum.Limbic.system.neurons_Ltype	0.000859229	63.7531	93	1.45875	0.0012534	0.000347066	0.000909008	GO_cellular_component
GO:0031074	Cerebrum.Limbic.system.neurons_Ltype	7.84053e-05	5.81752	16	2.75031	0.000215639	0.000366888	0.000959469	GO_cellular_component
GO:0097025	Cerebrum.Limbic.system.neurons_Ltype	0.000576681	42.7886	67	1.56584	0.000902989	0.000369772	0.000965548	GO_cellular_component
GO:0044194	Cerebrum.Limbic.system.neurons_Ltype	0.000200657	14.8884	30	2.01499	0.000404324	0.000371017	0.000967334	GO_cellular_component
GO:0031093	Cerebrum.Limbic.system.neurons_Ltype	0.00634744	470.967	546	1.15932	0.00735869	0.000378623	0.000985676	GO_cellular_component
GO:0051233	Cerebrum.Limbic.system.neurons_Ltype	0.00285591	211.903	263	1.24114	0.00354457	0.000381537	0.000991766	GO_cellular_component
GO:0031084	Cerebrum.Limbic.system.neurons_Ltype	8.68471e-05	6.44388	17	2.63816	0.000229117	0.000390668	0.00101397	GO_cellular_component
GO:0071013	Cerebrum.Limbic.system.neurons_Ltype	0.00566671	420.459	491	1.16777	0.00661743	0.000411657	0.00106685	GO_cellular_component
GO:0097427	Cerebrum.Limbic.system.neurons_Ltype	0.000359897	26.7036	46	1.72261	0.000619963	0.000431199	0.00111582	GO_cellular_component
GO:0000811	Cerebrum.Limbic.system.neurons_Ltype	0.000157463	11.6835	25	2.13978	0.000336936	0.000472023	0.00121963	GO_cellular_component
GO:0000322	Cerebrum.Limbic.system.neurons_Ltype	0.000203867	15.1266	30	1.98327	0.000404324	0.000477139	0.001231	GO_cellular_component
GO:0005838	Cerebrum.Limbic.system.neurons_Ltype	0.00110541	82.0192	114	1.38992	0.00153643	0.000478982	0.00123392	GO_cellular_component
GO:0031533	Cerebrum.Limbic.system.neurons_Ltype	7.25214e-05	5.38094	15	2.78762	0.000202162	0.000480253	0.00123535	GO_cellular_component
GO:0098871	Cerebrum.Limbic.system.neurons_Ltype	1.29561e-05	0.961319	6	6.24143	8.08647e-05	0.000484385	0.00124412	GO_cellular_component
GO:0034098	Cerebrum.Limbic.system.neurons_Ltype	0.000572192	42.4555	66	1.55457	0.000889512	0.000487421	0.00125006	GO_cellular_component
GO:0005862	Cerebrum.Limbic.system.neurons_Ltype	0.000282647	20.9718	38	1.81195	0.000512143	0.000521771	0.00133617	GO_cellular_component
GO:0031260	Cerebrum.Limbic.system.neurons_Ltype	8.68087e-06	0.644103	5	7.76273	6.73873e-05	0.000542371	0.00138686	GO_cellular_component
GO:0043219	Cerebrum.Limbic.system.neurons_Ltype	0.00026376	19.5705	36	1.8395	0.000485188	0.000551614	0.00140841	GO_cellular_component
GO:0034702	Cerebrum.Limbic.system.neurons_Ltype	0.0404074	2998.15	3175	1.05899	0.0427909	0.000556099	0.00141776	GO_cellular_component
GO:0031011	Cerebrum.Limbic.system.neurons_Ltype	0.000553824	41.0926	64	1.55746	0.000862557	0.000559273	0.00142375	GO_cellular_component
GO:0000120	Cerebrum.Limbic.system.neurons_Ltype	0.000168717	12.5185	26	2.07693	0.000350414	0.000567663	0.00144276	GO_cellular_component
GO:0000812	Cerebrum.Limbic.system.neurons_Ltype	0.000324088	24.0467	42	1.7466	0.000566053	0.000568409	0.00144276	GO_cellular_component
GO:0032045	Cerebrum.Limbic.system.neurons_Ltype	0.00202365	150.15	192	1.27872	0.00258767	0.000573704	0.00145406	GO_cellular_component
GO:0098875	Cerebrum.Limbic.system.neurons_Ltype	1.34035e-05	0.99451	6	6.03312	8.08647e-05	0.000577459	0.00146143	GO_cellular_component
GO:0098554	Cerebrum.Limbic.system.neurons_Ltype	0.000796234	59.079	86	1.45568	0.00115906	0.000594497	0.00150234	GO_cellular_component
GO:0099617	Cerebrum.Limbic.system.neurons_Ltype	0.000151028	11.2059	24	2.14172	0.000323459	0.000596614	0.00150549	GO_cellular_component
GO:0030915	Cerebrum.Limbic.system.neurons_Ltype	0.000696963	51.7132	77	1.48898	0.00103776	0.000601502	0.00151561	GO_cellular_component
GO:0070772	Cerebrum.Limbic.system.neurons_Ltype	0.000188241	13.9671	28	2.00471	0.000377369	0.000612506	0.00154109	GO_cellular_component
GO:0036513	Cerebrum.Limbic.system.neurons_Ltype	0.00120572	89.4624	122	1.3637	0.00164425	0.000620781	0.00155963	GO_cellular_component
GO:0043513	Cerebrum.Limbic.system.neurons_Ltype	8.97444e-06	0.665885	5	7.5088	6.73873e-05	0.000629163	0.00157839	GO_cellular_component
GO:0022624	Cerebrum.Limbic.system.neurons_Ltype	0.00111468	82.7067	114	1.37836	0.00153643	0.000635711	0.00159251	GO_cellular_component
GO:0005853	Cerebrum.Limbic.system.neurons_Ltype	0.000108391	8.04241	19	2.36248	0.000256072	0.000690937	0.00172834	GO_cellular_component
GO:0046930	Cerebrum.Limbic.system.neurons_Ltype	0.00131406	97.501	131	1.34358	0.00176555	0.000701036	0.00175107	GO_cellular_component
GO:0034515	Cerebrum.Limbic.system.neurons_Ltype	5.97397e-05	4.43256	13	2.93284	0.000175207	0.000702858	0.00175308	GO_cellular_component
GO:0070860	Cerebrum.Limbic.system.neurons_Ltype	0.000108718	8.06668	19	2.35537	0.000256072	0.000715437	0.00178188	GO_cellular_component
GO:0005747	Cerebrum.Limbic.system.neurons_Ltype	0.00299071	221.905	271	1.22125	0.00365239	0.000765646	0.00190419	GO_cellular_component
GO:1990796	Cerebrum.Limbic.system.neurons_Ltype	3.1806e-05	2.35994	9	3.81366	0.000121297	0.000767092	0.00190504	GO_cellular_component
GO:0030681	Cerebrum.Limbic.system.neurons_Ltype	0.000486577	36.1031	57	1.57881	0.000768215	0.000790542	0.00196045	GO_cellular_component
GO:0090571	Cerebrum.Limbic.system.neurons_Ltype	0.000627174	46.5351	70	1.50424	0.000943422	0.000792817	0.00196327	GO_cellular_component
GO:0035189	Cerebrum.Limbic.system.neurons_Ltype	0.00011855	8.79617	20	2.27372	0.000269549	0.000805723	0.00199237	GO_cellular_component
GO:0071458	Cerebrum.Limbic.system.neurons_Ltype	0.000351498	26.0805	44	1.68709	0.000593008	0.000845254	0.00208714	GO_cellular_component
GO:0032590	Cerebrum.Limbic.system.neurons_Ltype	0.00379427	281.527	336	1.19349	0.00452842	0.000852624	0.00210233	GO_cellular_component
GO:0042583	Cerebrum.Limbic.system.neurons_Ltype	0.00133417	98.9929	132	1.33343	0.00177902	0.000881846	0.00217128	GO_cellular_component
GO:0098642	Cerebrum.Limbic.system.neurons_Ltype	0.000977649	72.5396	101	1.39234	0.00136122	0.000903593	0.00222165	GO_cellular_component
GO:0005712	Cerebrum.Limbic.system.neurons_Ltype	8.60321e-05	6.38341	16	2.5065	0.000215639	0.000965219	0.0023698	GO_cellular_component
GO:0033588	Cerebrum.Limbic.system.neurons_Ltype	0.000273439	20.2886	36	1.77439	0.000485188	0.00102255	0.00250698	GO_cellular_component
GO:0097208	Cerebrum.Limbic.system.neurons_Ltype	0.000345579	25.6412	43	1.67699	0.00057953	0.00107255	0.00262583	GO_cellular_component
GO:0000789	Cerebrum.Limbic.system.neurons_Ltype	4.08042e-05	3.02759	10	3.30296	0.000134775	0.00117873	0.0028817	GO_cellular_component
GO:0055087	Cerebrum.Limbic.system.neurons_Ltype	8.78163e-05	6.51579	16	2.45557	0.000215639	0.00118781	0.0028998	GO_cellular_component
GO:0042564	Cerebrum.Limbic.system.neurons_Ltype	2.1161e-05	1.5701	7	4.4583	9.43422e-05	0.00120058	0.00292684	GO_cellular_component
GO:1990718	Cerebrum.Limbic.system.neurons_Ltype	0.000168609	12.5104	25	1.99833	0.000336936	0.00120452	0.0029323	GO_cellular_component
GO:0000776	Cerebrum.Limbic.system.neurons_Ltype	0.0114026	846.048	935	1.10514	0.0126014	0.00129132	0.00313919	GO_cellular_component
GO:0000775	Cerebrum.Limbic.system.neurons_Ltype	0.0168944	1253.53	1361	1.08573	0.0183428	0.00130407	0.00316572	GO_cellular_component
GO:0070877	Cerebrum.Limbic.system.neurons_Ltype	0.000151241	11.2218	23	2.04959	0.000309981	0.00134094	0.00325065	GO_cellular_component
GO:0033106	Cerebrum.Limbic.system.neurons_Ltype	4.15605e-05	3.0837	10	3.24285	0.000134775	0.00134786	0.00326285	GO_cellular_component
GO:0036021	Cerebrum.Limbic.system.neurons_Ltype	0.000340149	25.2384	42	1.66413	0.000566053	0.00139532	0.00337301	GO_cellular_component
GO:0065010	Cerebrum.Limbic.system.neurons_Ltype	0.000221963	16.4692	30	1.82158	0.000404324	0.0017303	0.00417692	GO_cellular_component
GO:0097575	Cerebrum.Limbic.system.neurons_Ltype	8.30035e-05	6.15869	15	2.43558	0.000202162	0.00179258	0.00432122	GO_cellular_component
GO:0097362	Cerebrum.Limbic.system.neurons_Ltype	8.31646e-05	6.17065	15	2.43086	0.000202162	0.00182557	0.00439461	GO_cellular_component
GO:0070652	Cerebrum.Limbic.system.neurons_Ltype	0.000127373	9.45086	20	2.11621	0.000269549	0.00184973	0.00444657	GO_cellular_component
GO:0019774	Cerebrum.Limbic.system.neurons_Ltype	0.000304115	22.5647	38	1.68405	0.000512143	0.00186144	0.00446848	GO_cellular_component
GO:0000502	Cerebrum.Limbic.system.neurons_Ltype	0.0037123	275.445	325	1.17991	0.00438017	0.00193041	0.00462762	GO_cellular_component
GO:1905369	Cerebrum.Limbic.system.neurons_Ltype	0.00371439	275.601	325	1.17924	0.00438017	0.00199054	0.00476516	GO_cellular_component
GO:0005684	Cerebrum.Limbic.system.neurons_Ltype	0.0025462	188.923	230	1.21743	0.00309981	0.00204894	0.00489815	GO_cellular_component
GO:0043514	Cerebrum.Limbic.system.neurons_Ltype	0.000359087	26.6436	43	1.6139	0.00057953	0.00215193	0.00513724	GO_cellular_component
GO:0030870	Cerebrum.Limbic.system.neurons_Ltype	0.000499283	37.0458	56	1.51164	0.000754737	0.00220077	0.00524659	GO_cellular_component
GO:0097226	Cerebrum.Limbic.system.neurons_Ltype	3.71947e-05	2.75977	9	3.26114	0.000121297	0.00221146	0.00526481	GO_cellular_component
GO:0005691	Cerebrum.Limbic.system.neurons_Ltype	1.75456e-05	1.30185	6	4.60884	8.08647e-05	0.00224594	0.00533952	GO_cellular_component
GO:0043220	Cerebrum.Limbic.system.neurons_Ltype	0.00107913	80.0695	107	1.33634	0.00144209	0.00233037	0.00553263	GO_cellular_component
GO:0070044	Cerebrum.Limbic.system.neurons_Ltype	4.4883e-05	3.33023	10	3.00279	0.000134775	0.00234029	0.0055428	GO_cellular_component
GO:0032010	Cerebrum.Limbic.system.neurons_Ltype	0.000226677	16.819	30	1.7837	0.000404324	0.00234108	0.0055428	GO_cellular_component
GO:0034705	Cerebrum.Limbic.system.neurons_Ltype	0.0169022	1254.11	1355	1.08045	0.0182619	0.00234632	0.00554761	GO_cellular_component
GO:0098651	Cerebrum.Limbic.system.neurons_Ltype	0.00107949	80.0957	107	1.3359	0.00144209	0.00235287	0.00555549	GO_cellular_component
GO:0005673	Cerebrum.Limbic.system.neurons_Ltype	3.05195e-05	2.26449	8	3.53281	0.00010782	0.00235644	0.00555631	GO_cellular_component
GO:0034681	Cerebrum.Limbic.system.neurons_Ltype	0.00044682	33.1532	51	1.53831	0.00068735	0.00238333	0.00561205	GO_cellular_component
GO:0005839	Cerebrum.Limbic.system.neurons_Ltype	0.000792136	58.7749	82	1.39515	0.00110515	0.00239781	0.00563845	GO_cellular_component
GO:1902912	Cerebrum.Limbic.system.neurons_Ltype	2.40572e-05	1.785	7	3.92158	9.43422e-05	0.00245393	0.00575852	GO_cellular_component
GO:0000805	Cerebrum.Limbic.system.neurons_Ltype	0.000690936	51.266	73	1.42395	0.000983854	0.00245554	0.00575852	GO_cellular_component
GO:0097361	Cerebrum.Limbic.system.neurons_Ltype	4.52437e-05	3.35699	10	2.97886	0.000134775	0.00247627	0.00579925	GO_cellular_component
GO:0043202	Cerebrum.Limbic.system.neurons_Ltype	0.00772982	573.537	642	1.11937	0.00865252	0.00253614	0.00592311	GO_cellular_component
GO:0044232	Cerebrum.Limbic.system.neurons_Ltype	0.00178175	132.202	166	1.25565	0.00223726	0.00253758	0.00592311	GO_cellular_component
GO:0070826	Cerebrum.Limbic.system.neurons_Ltype	3.09001e-05	2.29273	8	3.4893	0.00010782	0.00253945	0.00592311	GO_cellular_component
GO:0031306	Cerebrum.Limbic.system.neurons_Ltype	0.00120017	89.0504	117	1.31386	0.00157686	0.00259888	0.00605353	GO_cellular_component
GO:0016586	Cerebrum.Limbic.system.neurons_Ltype	3.82253e-05	2.83624	9	3.17321	0.000121297	0.00264575	0.00615441	GO_cellular_component
GO:0032116	Cerebrum.Limbic.system.neurons_Ltype	0.000239211	17.749	31	1.74658	0.000417801	0.00272407	0.00632806	GO_cellular_component
GO:0005745	Cerebrum.Limbic.system.neurons_Ltype	5.38159e-05	3.99303	11	2.7548	0.000148252	0.00280222	0.00650086	GO_cellular_component
GO:0098837	Cerebrum.Limbic.system.neurons_Ltype	0.000199698	14.8172	27	1.82221	0.000363891	0.00281783	0.0065283	GO_cellular_component
GO:0031414	Cerebrum.Limbic.system.neurons_Ltype	0.000594478	44.1091	64	1.45095	0.000862557	0.00287285	0.00664684	GO_cellular_component
GO:0000941	Cerebrum.Limbic.system.neurons_Ltype	3.90054e-05	2.89412	9	3.10975	0.000121297	0.00301723	0.00697049	GO_cellular_component
GO:0072546	Cerebrum.Limbic.system.neurons_Ltype	0.00045237	33.5649	51	1.51944	0.00068735	0.00302081	0.00697049	GO_cellular_component
GO:0030677	Cerebrum.Limbic.system.neurons_Ltype	0.000652979	48.4498	69	1.42416	0.000929944	0.00313386	0.00722167	GO_cellular_component
GO:0005811	Cerebrum.Limbic.system.neurons_Ltype	0.00461303	342.278	394	1.15111	0.00531012	0.00327506	0.007537	GO_cellular_component
GO:0033180	Cerebrum.Limbic.system.neurons_Ltype	0.000757378	56.196	78	1.388	0.00105124	0.00338386	0.00777702	GO_cellular_component
GO:0098992	Cerebrum.Limbic.system.neurons_Ltype	0.0002738	20.3154	34	1.67361	0.000458233	0.00339692	0.00779667	GO_cellular_component
GO:0044798	Cerebrum.Limbic.system.neurons_Ltype	0.0160267	1189.15	1283	1.07892	0.0172916	0.00347068	0.00795538	GO_cellular_component
GO:0000274	Cerebrum.Limbic.system.neurons_Ltype	1.33818e-05	0.992903	5	5.03574	6.73873e-05	0.00355191	0.00813076	GO_cellular_component
GO:0034676	Cerebrum.Limbic.system.neurons_Ltype	0.000154846	11.4893	22	1.91483	0.000296504	0.00372861	0.00852394	GO_cellular_component
GO:0030692	Cerebrum.Limbic.system.neurons_Ltype	3.30292e-05	2.4507	8	3.26437	0.00010782	0.00377725	0.00862373	GO_cellular_component
GO:1990726	Cerebrum.Limbic.system.neurons_Ltype	0.000136297	10.113	20	1.97766	0.000269549	0.00389541	0.00888173	GO_cellular_component
GO:0001534	Cerebrum.Limbic.system.neurons_Ltype	0.000165825	12.3039	23	1.86932	0.000309981	0.0040854	0.00930263	GO_cellular_component
GO:0072559	Cerebrum.Limbic.system.neurons_Ltype	0.000137023	10.1669	20	1.96717	0.000269549	0.00412309	0.00937609	GO_cellular_component
GO:0044439	Cerebrum.Limbic.system.neurons_Ltype	0.00729639	541.378	604	1.11567	0.00814038	0.00416876	0.009457	GO_cellular_component
GO:0005763	Cerebrum.Limbic.system.neurons_Ltype	0.00118377	87.8332	114	1.29791	0.00153643	0.00416963	0.009457	GO_cellular_component
GO:0033553	Cerebrum.Limbic.system.neurons_Ltype	0.000216524	16.0657	28	1.74285	0.000377369	0.00432622	0.00979929	GO_cellular_component
GO:0045263	Cerebrum.Limbic.system.neurons_Ltype	0.000606085	44.9703	64	1.42316	0.000862557	0.00434035	0.00981841	GO_cellular_component
GO:0097525	Cerebrum.Limbic.system.neurons_Ltype	0.00295087	218.949	259	1.18293	0.00349066	0.00448809	0.0101393	GO_cellular_component
GO:0000783	Cerebrum.Limbic.system.neurons_Ltype	0.00111695	82.8755	108	1.30316	0.00145557	0.00460268	0.0103846	GO_cellular_component
GO:0034677	Cerebrum.Limbic.system.neurons_Ltype	0.000343571	25.4923	40	1.5691	0.000539098	0.00471028	0.0106135	GO_cellular_component
GO:0089701	Cerebrum.Limbic.system.neurons_Ltype	0.000148486	11.0174	21	1.90608	0.000283026	0.00474868	0.0106861	GO_cellular_component
GO:0031906	Cerebrum.Limbic.system.neurons_Ltype	0.000519488	38.545	56	1.45285	0.000754737	0.00484923	0.0108981	GO_cellular_component
GO:0000276	Cerebrum.Limbic.system.neurons_Ltype	0.000575533	42.7034	61	1.42846	0.000822125	0.00485632	0.0108999	GO_cellular_component
GO:0031095	Cerebrum.Limbic.system.neurons_Ltype	0.00078132	57.9724	79	1.36272	0.00106472	0.00496107	0.0111205	GO_cellular_component
GO:0045323	Cerebrum.Limbic.system.neurons_Ltype	0.00011129	8.25751	17	2.05873	0.000229117	0.00503717	0.0112765	GO_cellular_component
GO:0016939	Cerebrum.Limbic.system.neurons_Ltype	0.000169156	12.5511	23	1.83252	0.000309981	0.00513657	0.0114841	GO_cellular_component
GO:0009925	Cerebrum.Limbic.system.neurons_Ltype	0.00256463	190.29	227	1.19291	0.00305938	0.00519129	0.0115914	GO_cellular_component
GO:0043296	Cerebrum.Limbic.system.neurons_Ltype	0.0178632	1325.41	1419	1.07061	0.0191245	0.00529878	0.0118161	GO_cellular_component
GO:0030127	Cerebrum.Limbic.system.neurons_Ltype	0.000750428	55.6803	76	1.36494	0.00102429	0.00553647	0.0123302	GO_cellular_component
GO:0016592	Cerebrum.Limbic.system.neurons_Ltype	0.00320224	237.6	278	1.17003	0.00374673	0.00561502	0.0124891	GO_cellular_component
GO:0097413	Cerebrum.Limbic.system.neurons_Ltype	0.000545994	40.5117	58	1.43169	0.000781692	0.0056294	0.0125049	GO_cellular_component
GO:0005746	Cerebrum.Limbic.system.neurons_Ltype	0.00572304	424.638	478	1.12566	0.00644222	0.00570289	0.0126519	GO_cellular_component
GO:0071141	Cerebrum.Limbic.system.neurons_Ltype	0.00124574	92.4315	118	1.27662	0.00159034	0.00587575	0.0130187	GO_cellular_component
GO:0097513	Cerebrum.Limbic.system.neurons_Ltype	0.000242582	17.9991	30	1.66675	0.000404324	0.00593457	0.0131321	GO_cellular_component
GO:0030056	Cerebrum.Limbic.system.neurons_Ltype	0.000672853	49.9243	69	1.38209	0.000929944	0.00603175	0.0133301	GO_cellular_component
GO:0030896	Cerebrum.Limbic.system.neurons_Ltype	0.000192094	14.253	25	1.75402	0.000336936	0.00620781	0.0137016	GO_cellular_component
GO:0005851	Cerebrum.Limbic.system.neurons_Ltype	0.000162833	12.0819	22	1.8209	0.000296504	0.00652817	0.0143903	GO_cellular_component
GO:0032783	Cerebrum.Limbic.system.neurons_Ltype	5.22827e-05	3.87927	10	2.5778	0.000134775	0.00665	0.0146402	GO_cellular_component
GO:0035749	Cerebrum.Limbic.system.neurons_Ltype	0.00029816	22.1228	35	1.58207	0.000471711	0.00688065	0.0151287	GO_cellular_component
GO:0031307	Cerebrum.Limbic.system.neurons_Ltype	0.00117266	87.0093	111	1.27573	0.001496	0.00744976	0.0163591	GO_cellular_component
GO:0097730	Cerebrum.Limbic.system.neurons_Ltype	0.0112523	834.898	906	1.08516	0.0122106	0.00755356	0.016566	GO_cellular_component
GO:0044599	Cerebrum.Limbic.system.neurons_Ltype	6.20987e-05	4.6076	11	2.38736	0.000148252	0.00786422	0.0172254	GO_cellular_component
GO:0035686	Cerebrum.Limbic.system.neurons_Ltype	0.000443376	32.8976	48	1.45907	0.000646918	0.00789835	0.0172783	GO_cellular_component
GO:1990565	Cerebrum.Limbic.system.neurons_Ltype	1.04769e-05	0.777363	4	5.1456	5.39098e-05	0.00823828	0.0179991	GO_cellular_component
GO:0036396	Cerebrum.Limbic.system.neurons_Ltype	0.000260147	19.3024	31	1.60602	0.000417801	0.00858038	0.0187228	GO_cellular_component
GO:0070469	Cerebrum.Limbic.system.neurons_Ltype	0.00585266	434.256	485	1.11685	0.00653656	0.00861642	0.0187777	GO_cellular_component
GO:0000798	Cerebrum.Limbic.system.neurons_Ltype	0.000179143	13.2921	23	1.73035	0.000309981	0.00970314	0.0210938	GO_cellular_component
GO:0043256	Cerebrum.Limbic.system.neurons_Ltype	0.000758243	56.2601	75	1.33309	0.00101081	0.00970362	0.0210938	GO_cellular_component
GO:0033646	Cerebrum.Limbic.system.neurons_Ltype	0.000947417	70.2965	91	1.29452	0.00122645	0.00999757	0.0217054	GO_cellular_component
GO:0008076	Cerebrum.Limbic.system.neurons_Ltype	0.0161079	1195.17	1276	1.06763	0.0171972	0.0101155	0.0219338	GO_cellular_component
GO:0005942	Cerebrum.Limbic.system.neurons_Ltype	0.00289625	214.896	250	1.16335	0.00336936	0.010288	0.02228	GO_cellular_component
GO:0008623	Cerebrum.Limbic.system.neurons_Ltype	0.000149988	11.1288	20	1.79714	0.000269549	0.0104174	0.0225319	GO_cellular_component
GO:0034680	Cerebrum.Limbic.system.neurons_Ltype	0.000362351	26.8858	40	1.48778	0.000539098	0.0106441	0.0229935	GO_cellular_component
GO:0060187	Cerebrum.Limbic.system.neurons_Ltype	0.00040724	30.2164	44	1.45616	0.000593008	0.0108737	0.0234585	GO_cellular_component
GO:0005664	Cerebrum.Limbic.system.neurons_Ltype	0.000340905	25.2945	38	1.5023	0.000512143	0.0108866	0.0234585	GO_cellular_component
GO:1902911	Cerebrum.Limbic.system.neurons_Ltype	0.00982996	729.364	792	1.08588	0.0106741	0.0111048	0.0238989	GO_cellular_component
GO:0033263	Cerebrum.Limbic.system.neurons_Ltype	0.000352937	26.1872	39	1.48928	0.000525621	0.0113629	0.0244239	GO_cellular_component
GO:0070522	Cerebrum.Limbic.system.neurons_Ltype	0.000488403	36.2386	51	1.40734	0.00068735	0.0118645	0.0254704	GO_cellular_component
GO:0009841	Cerebrum.Limbic.system.neurons_Ltype	2.50413e-05	1.85802	6	3.22925	8.08647e-05	0.0119662	0.0256568	GO_cellular_component
GO:0033257	Cerebrum.Limbic.system.neurons_Ltype	8.42215e-05	6.24906	13	2.08031	0.000175207	0.0119985	0.0256845	GO_cellular_component
GO:0000439	Cerebrum.Limbic.system.neurons_Ltype	0.000511495	37.9519	53	1.3965	0.000714305	0.0120089	0.0256845	GO_cellular_component
GO:0048179	Cerebrum.Limbic.system.neurons_Ltype	0.000183302	13.6006	23	1.6911	0.000309981	0.0123853	0.0264566	GO_cellular_component
GO:0000109	Cerebrum.Limbic.system.neurons_Ltype	0.00116012	86.0786	108	1.25467	0.00145557	0.0125282	0.026729	GO_cellular_component
GO:0031094	Cerebrum.Limbic.system.neurons_Ltype	0.000861996	63.9584	83	1.29772	0.00111863	0.0125741	0.0267937	GO_cellular_component
GO:0005869	Cerebrum.Limbic.system.neurons_Ltype	0.000215015	15.9537	26	1.62972	0.000350414	0.0126894	0.027006	GO_cellular_component
GO:0005863	Cerebrum.Limbic.system.neurons_Ltype	0.000468577	34.7675	49	1.40936	0.000660395	0.0130826	0.0278086	GO_cellular_component
GO:0098559	Cerebrum.Limbic.system.neurons_Ltype	0.00012393	9.19533	17	1.84876	0.000229117	0.0134032	0.0284551	GO_cellular_component
GO:0031362	Cerebrum.Limbic.system.neurons_Ltype	0.00166267	123.367	149	1.20778	0.00200814	0.0136123	0.0287521	GO_cellular_component
GO:0097409	Cerebrum.Limbic.system.neurons_Ltype	0.000114357	8.48505	16	1.88567	0.000215639	0.0136264	0.0287521	GO_cellular_component
GO:0097414	Cerebrum.Limbic.system.neurons_Ltype	0.000114357	8.48505	16	1.88567	0.000215639	0.0136264	0.0287521	GO_cellular_component
GO:0097462	Cerebrum.Limbic.system.neurons_Ltype	0.000114357	8.48505	16	1.88567	0.000215639	0.0136264	0.0287521	GO_cellular_component
GO:1990038	Cerebrum.Limbic.system.neurons_Ltype	0.000114357	8.48505	16	1.88567	0.000215639	0.0136264	0.0287521	GO_cellular_component
GO:0042627	Cerebrum.Limbic.system.neurons_Ltype	0.000735922	54.6039	72	1.31859	0.000970377	0.0137609	0.0290003	GO_cellular_component
GO:0032002	Cerebrum.Limbic.system.neurons_Ltype	0.000104865	7.78079	15	1.92782	0.000202162	0.0138372	0.0291256	GO_cellular_component
GO:0045180	Cerebrum.Limbic.system.neurons_Ltype	0.000481753	35.7451	50	1.39879	0.000673873	0.0139156	0.0292196	GO_cellular_component
GO:0000229	Cerebrum.Limbic.system.neurons_Ltype	7.66499e-05	5.68727	12	2.10998	0.000161729	0.0139157	0.0292196	GO_cellular_component
GO:0031466	Cerebrum.Limbic.system.neurons_Ltype	0.000392513	29.1237	42	1.44212	0.000566053	0.0144852	0.0303785	GO_cellular_component
GO:0098803	Cerebrum.Limbic.system.neurons_Ltype	0.00518095	384.416	428	1.11338	0.00576835	0.0149172	0.031211	GO_cellular_component
GO:0045160	Cerebrum.Limbic.system.neurons_Ltype	1.90924e-05	1.41662	5	3.52953	6.73873e-05	0.0149184	0.031211	GO_cellular_component
GO:0005955	Cerebrum.Limbic.system.neurons_Ltype	0.000715784	53.1097	70	1.31803	0.000943422	0.0150488	0.0314458	GO_cellular_component
GO:1990037	Cerebrum.Limbic.system.neurons_Ltype	0.000155997	11.5746	20	1.72792	0.000269549	0.015217	0.0317588	GO_cellular_component
GO:0097014	Cerebrum.Limbic.system.neurons_Ltype	0.0106934	793.427	855	1.0776	0.0115232	0.015432	0.0321687	GO_cellular_component
GO:0000939	Cerebrum.Limbic.system.neurons_Ltype	0.000126475	9.38421	17	1.81155	0.000229117	0.0159692	0.0332483	GO_cellular_component
GO:0042622	Cerebrum.Limbic.system.neurons_Ltype	0.000672072	49.8664	66	1.32354	0.000889512	0.0164036	0.0341116	GO_cellular_component
GO:0031233	Cerebrum.Limbic.system.neurons_Ltype	0.00188501	139.864	166	1.18687	0.00223726	0.0169254	0.0351544	GO_cellular_component
GO:0034777	Cerebrum.Limbic.system.neurons_Ltype	1.97903e-05	1.4684	5	3.40506	6.73873e-05	0.0171265	0.0355293	GO_cellular_component
GO:0005749	Cerebrum.Limbic.system.neurons_Ltype	0.000189321	14.0472	23	1.63733	0.000309981	0.0172835	0.035812	GO_cellular_component
GO:0031595	Cerebrum.Limbic.system.neurons_Ltype	0.000242657	18.0047	28	1.55515	0.000377369	0.0173565	0.0359202	GO_cellular_component
GO:0005882	Cerebrum.Limbic.system.neurons_Ltype	0.00594159	440.854	486	1.10241	0.00655004	0.017598	0.0363762	GO_cellular_component
GO:0072357	Cerebrum.Limbic.system.neurons_Ltype	0.000386732	28.6947	41	1.42883	0.000552575	0.0177012	0.0365458	GO_cellular_component
GO:0008290	Cerebrum.Limbic.system.neurons_Ltype	0.00090052	66.8168	85	1.27214	0.00114558	0.0179666	0.0370495	GO_cellular_component
GO:0097635	Cerebrum.Limbic.system.neurons_Ltype	0.000342833	25.4375	37	1.45454	0.000498666	0.0183422	0.0377787	GO_cellular_component
GO:0005682	Cerebrum.Limbic.system.neurons_Ltype	0.000997454	74.0091	93	1.2566	0.0012534	0.0184056	0.0378643	GO_cellular_component
GO:0005930	Cerebrum.Limbic.system.neurons_Ltype	0.0106707	791.743	851	1.07484	0.0114693	0.0187519	0.0385308	GO_cellular_component
GO:0042587	Cerebrum.Limbic.system.neurons_Ltype	0.000388757	28.845	41	1.42139	0.000552575	0.0190436	0.0390835	GO_cellular_component
GO:0080008	Cerebrum.Limbic.system.neurons_Ltype	0.00182297	135.261	160	1.1829	0.00215639	0.0205745	0.0421753	GO_cellular_component
GO:0005895	Cerebrum.Limbic.system.neurons_Ltype	5.35754e-05	3.97519	9	2.26404	0.000121297	0.0206308	0.0422405	GO_cellular_component
GO:0020018	Cerebrum.Limbic.system.neurons_Ltype	0.00011054	8.20181	15	1.82886	0.000202162	0.0209324	0.0428073	GO_cellular_component
GO:0005689	Cerebrum.Limbic.system.neurons_Ltype	0.00123408	91.5664	112	1.22316	0.00150947	0.021085	0.0430683	GO_cellular_component
GO:0005940	Cerebrum.Limbic.system.neurons_Ltype	6.28235e-05	4.66138	10	2.14529	0.000134775	0.0211379	0.0430743	GO_cellular_component
GO:0032173	Cerebrum.Limbic.system.neurons_Ltype	6.28235e-05	4.66138	10	2.14529	0.000134775	0.0211379	0.0430743	GO_cellular_component
GO:0036501	Cerebrum.Limbic.system.neurons_Ltype	4.5149e-05	3.34996	8	2.38808	0.00010782	0.0213767	0.0435097	GO_cellular_component
GO:0031515	Cerebrum.Limbic.system.neurons_Ltype	5.40574e-05	4.01095	9	2.24386	0.000121297	0.0216879	0.0440911	GO_cellular_component
GO:1990730	Cerebrum.Limbic.system.neurons_Ltype	6.31213e-05	4.68347	10	2.13517	0.000134775	0.021742	0.044149	GO_cellular_component
GO:0005642	Cerebrum.Limbic.system.neurons_Ltype	0.000325822	24.1754	35	1.44775	0.000471711	0.0225176	0.0456703	GO_cellular_component
GO:0032449	Cerebrum.Limbic.system.neurons_Ltype	0.000326515	24.2268	35	1.44468	0.000471711	0.0231215	0.0468401	GO_cellular_component
GO:0008180	Cerebrum.Limbic.system.neurons_Ltype	0.00266901	198.035	227	1.14626	0.00305938	0.0232264	0.0469975	GO_cellular_component
GO:0035748	Cerebrum.Limbic.system.neurons_Ltype	0.00100853	74.8306	93	1.24281	0.0012534	0.0233586	0.0472095	GO_cellular_component
GO:0030689	Cerebrum.Limbic.system.neurons_Ltype	4.61534e-05	3.42449	8	2.33611	0.00010782	0.0239338	0.0483155	GO_cellular_component
GO:0071203	Cerebrum.Limbic.system.neurons_Ltype	0.0007943	58.9355	75	1.27258	0.00101081	0.024506	0.0494129	GO_cellular_component
GO:0005623	Cerebellum.Granule.neurons_Ltype	0.916576	16701.8	17896	1.0715	0.982109	5.05e-321	8.71518e-318	GO_cellular_component
GO:0044464	Cerebellum.Granule.neurons_Ltype	0.916271	16696.3	17871	1.07036	0.980738	5.30562e-306	4.57875e-303	GO_cellular_component
GO:0005622	Cerebellum.Granule.neurons_Ltype	0.847718	15447.1	16933	1.09619	0.929261	1.34474e-248	7.73673e-246	GO_cellular_component
GO:0044424	Cerebellum.Granule.neurons_Ltype	0.835613	15226.5	16708	1.09729	0.916914	1.69896e-227	7.33103e-225	GO_cellular_component
GO:0043005	Cerebellum.Granule.neurons_Ltype	0.132122	2407.52	3820	1.58669	0.209637	3.38909e-183	1.16992e-180	GO_cellular_component
GO:0042995	Cerebellum.Granule.neurons_Ltype	0.208594	3801.01	5417	1.42515	0.297278	5.13804e-175	1.47804e-172	GO_cellular_component
GO:0045202	Cerebellum.Granule.neurons_Ltype	0.121522	2214.38	3517	1.58825	0.193008	4.62447e-167	1.14026e-164	GO_cellular_component
GO:0097458	Cerebellum.Granule.neurons_Ltype	0.168454	3069.56	4534	1.47708	0.24882	2.42252e-166	5.22659e-164	GO_cellular_component
GO:0043229	Cerebellum.Granule.neurons_Ltype	0.770167	14034	15412	1.09819	0.845791	2.34421e-142	4.49567e-140	GO_cellular_component
GO:0043226	Cerebellum.Granule.neurons_Ltype	0.811435	14786	15988	1.0813	0.877401	2.2359e-127	3.85917e-125	GO_cellular_component
GO:0005737	Cerebellum.Granule.neurons_Ltype	0.737759	13443.5	14814	1.10195	0.812973	1.07635e-126	1.68889e-124	GO_cellular_component
GO:0036477	Cerebellum.Granule.neurons_Ltype	0.0905706	1650.38	2637	1.59782	0.144715	1.19504e-123	1.71887e-121	GO_cellular_component
GO:0016020	Cerebellum.Granule.neurons_Ltype	0.662653	12074.9	13515	1.11927	0.741686	4.6114e-118	6.12252e-116	GO_cellular_component
GO:0044456	Cerebellum.Granule.neurons_Ltype	0.0990034	1804.04	2794	1.54875	0.153331	1.64929e-116	2.03335e-114	GO_cellular_component
GO:0019897	Cerebellum.Granule.neurons_Ltype	0.0152071	277.103	706	2.54779	0.0387444	4.64151e-105	5.34083e-103	GO_cellular_component
GO:0030054	Cerebellum.Granule.neurons_Ltype	0.146161	2663.34	3750	1.40801	0.205795	1.31037e-104	1.41356e-102	GO_cellular_component
GO:0043227	Cerebellum.Granule.neurons_Ltype	0.776149	14143	15314	1.0828	0.840413	4.71607e-104	4.7882e-102	GO_cellular_component
GO:0012505	Cerebellum.Granule.neurons_Ltype	0.351115	6398.01	7804	1.21975	0.428273	6.9385e-103	6.65325e-101	GO_cellular_component
GO:0044444	Cerebellum.Granule.neurons_Ltype	0.63025	11484.4	12837	1.11778	0.704478	4.86325e-99	4.41788e-97	GO_cellular_component
GO:0098794	Cerebellum.Granule.neurons_Ltype	0.0710388	1294.47	2068	1.59757	0.113489	5.69671e-95	4.91626e-93	GO_cellular_component
GO:0098590	Cerebellum.Granule.neurons_Ltype	0.12015	2189.38	3139	1.43374	0.172264	1.40916e-93	1.1582e-91	GO_cellular_component
GO:0031252	Cerebellum.Granule.neurons_Ltype	0.0416718	759.343	1371	1.80551	0.0752387	3.27093e-93	2.56619e-91	GO_cellular_component
GO:0030425	Cerebellum.Granule.neurons_Ltype	0.0672357	1225.17	1971	1.60876	0.108166	1.1847e-92	8.89037e-91	GO_cellular_component
GO:0044463	Cerebellum.Granule.neurons_Ltype	0.115249	2100.06	3029	1.44234	0.166228	1.33344e-92	9.58966e-91	GO_cellular_component
GO:0000139	Cerebellum.Granule.neurons_Ltype	0.0679558	1238.29	1985	1.60302	0.108934	4.21281e-92	2.90852e-90	GO_cellular_component
GO:0099572	Cerebellum.Granule.neurons_Ltype	0.0333065	606.912	1154	1.90143	0.06333	1.59545e-90	1.05913e-88	GO_cellular_component
GO:0044446	Cerebellum.Granule.neurons_Ltype	0.601829	10966.5	12280	1.11977	0.673911	2.6953e-90	1.723e-88	GO_cellular_component
GO:0005834	Cerebellum.Granule.neurons_Ltype	0.00355392	64.7595	284	4.38546	0.0155856	6.21298e-90	3.82986e-88	GO_cellular_component
GO:0014069	Cerebellum.Granule.neurons_Ltype	0.0332745	606.329	1144	1.88677	0.0627812	7.65671e-88	4.55707e-86	GO_cellular_component
GO:0044422	Cerebellum.Granule.neurons_Ltype	0.614013	11188.5	12462	1.11382	0.683899	4.37264e-86	2.51573e-84	GO_cellular_component
GO:0030424	Cerebellum.Granule.neurons_Ltype	0.0563328	1026.5	1679	1.63566	0.0921414	3.43364e-83	1.91176e-81	GO_cellular_component
GO:0043231	Cerebellum.Granule.neurons_Ltype	0.701929	12790.5	13948	1.09049	0.765448	3.01832e-82	1.62801e-80	GO_cellular_component
GO:0098984	Cerebellum.Granule.neurons_Ltype	0.0353521	644.186	1173	1.8209	0.0643727	1.84062e-81	9.62701e-80	GO_cellular_component
GO:0005886	Cerebellum.Granule.neurons_Ltype	0.458361	8352.26	9638	1.15394	0.528921	2.44555e-81	1.24148e-79	GO_cellular_component
GO:0005856	Cerebellum.Granule.neurons_Ltype	0.179157	3264.6	4276	1.30981	0.234661	1.78442e-79	8.79973e-78	GO_cellular_component
GO:0044431	Cerebellum.Granule.neurons_Ltype	0.0883964	1610.76	2377	1.4757	0.130447	4.59416e-79	2.20264e-77	GO_cellular_component
GO:0032279	Cerebellum.Granule.neurons_Ltype	0.035063	638.917	1153	1.80462	0.0632752	5.94356e-78	2.77259e-76	GO_cellular_component
GO:0031234	Cerebellum.Granule.neurons_Ltype	0.0102846	187.406	491	2.61998	0.0269454	6.51098e-77	2.95736e-75	GO_cellular_component
GO:0071944	Cerebellum.Granule.neurons_Ltype	0.466019	8491.8	9735	1.1464	0.534244	4.04931e-76	1.79208e-74	GO_cellular_component
GO:0005802	Cerebellum.Granule.neurons_Ltype	0.0176593	321.788	699	2.17224	0.0383602	1.07338e-75	4.63163e-74	GO_cellular_component
GO:0001726	Cerebellum.Granule.neurons_Ltype	0.0162002	295.2	657	2.22561	0.0360553	5.10966e-75	2.15104e-73	GO_cellular_component
GO:0044459	Cerebellum.Granule.neurons_Ltype	0.275192	5014.55	6133	1.22304	0.336571	4.80008e-74	1.97261e-72	GO_cellular_component
GO:0044428	Cerebellum.Granule.neurons_Ltype	0.34202	6232.29	7383	1.18464	0.40517	1.21061e-70	4.85935e-69	GO_cellular_component
GO:0033270	Cerebellum.Granule.neurons_Ltype	0.000881816	16.0684	129	8.02815	0.00707935	6.33046e-70	2.48327e-68	GO_cellular_component
GO:0070013	Cerebellum.Granule.neurons_Ltype	0.383493	6988	8138	1.16457	0.446603	8.29998e-68	3.1835e-66	GO_cellular_component
GO:0032588	Cerebellum.Granule.neurons_Ltype	0.00696664	126.946	364	2.86736	0.0199758	1.80892e-66	6.78739e-65	GO_cellular_component
GO:0033267	Cerebellum.Granule.neurons_Ltype	0.0226409	412.562	800	1.9391	0.043903	6.32379e-66	2.32231e-64	GO_cellular_component
GO:0008021	Cerebellum.Granule.neurons_Ltype	0.0155096	282.615	608	2.15133	0.0333663	1.64748e-64	5.92408e-63	GO_cellular_component
GO:0019898	Cerebellum.Granule.neurons_Ltype	0.0257264	468.787	873	1.86225	0.0479091	1.7893e-64	6.30274e-63	GO_cellular_component
GO:0098588	Cerebellum.Granule.neurons_Ltype	0.168917	3078.01	3943	1.28102	0.216387	1.14344e-61	3.94717e-60	GO_cellular_component
GO:0031410	Cerebellum.Granule.neurons_Ltype	0.18542	3378.72	4268	1.2632	0.234222	5.66061e-61	1.91573e-59	GO_cellular_component
GO:0005634	Cerebellum.Granule.neurons_Ltype	0.520897	9491.79	10596	1.11633	0.581495	7.47956e-61	2.48264e-59	GO_cellular_component
GO:0097708	Cerebellum.Granule.neurons_Ltype	0.185667	3383.22	4269	1.26181	0.234277	1.80592e-60	5.88116e-59	GO_cellular_component
GO:0030133	Cerebellum.Granule.neurons_Ltype	0.0311378	567.392	988	1.7413	0.0542202	9.17353e-60	2.93213e-58	GO_cellular_component
GO:0043195	Cerebellum.Granule.neurons_Ltype	0.00719085	131.032	356	2.7169	0.0195368	1.22113e-59	3.83212e-58	GO_cellular_component
GO:0030426	Cerebellum.Granule.neurons_Ltype	0.0241445	439.961	815	1.85244	0.0447262	2.61254e-59	8.05223e-58	GO_cellular_component
GO:0098791	Cerebellum.Granule.neurons_Ltype	0.0284135	517.75	918	1.77305	0.0503787	9.92396e-59	3.00504e-57	GO_cellular_component
GO:0031984	Cerebellum.Granule.neurons_Ltype	0.0296951	541.104	947	1.75013	0.0519701	3.39189e-58	1.00938e-56	GO_cellular_component
GO:0043194	Cerebellum.Granule.neurons_Ltype	0.00158389	28.8616	151	5.23186	0.00828669	8.95564e-58	2.6199e-56	GO_cellular_component
GO:0030427	Cerebellum.Granule.neurons_Ltype	0.0246188	448.604	817	1.8212	0.0448359	1.25299e-56	3.60445e-55	GO_cellular_component
GO:0070382	Cerebellum.Granule.neurons_Ltype	0.0170631	310.924	625	2.01014	0.0342992	1.52334e-56	4.3103e-55	GO_cellular_component
GO:0097454	Cerebellum.Granule.neurons_Ltype	0.000331445	6.03958	76	12.5837	0.00417078	2.72858e-55	7.59601e-54	GO_cellular_component
GO:0031981	Cerebellum.Granule.neurons_Ltype	0.314886	5737.85	6717	1.17065	0.36862	8.88716e-54	2.4348e-52	GO_cellular_component
GO:0005654	Cerebellum.Granule.neurons_Ltype	0.271216	4942.09	5871	1.18796	0.322193	1.8799e-52	5.06986e-51	GO_cellular_component
GO:0000137	Cerebellum.Granule.neurons_Ltype	0.000299551	5.45841	69	12.641	0.00378663	1.74356e-50	4.62981e-49	GO_cellular_component
GO:0005794	Cerebellum.Granule.neurons_Ltype	0.142039	2588.24	3307	1.2777	0.181484	2.40557e-49	6.29094e-48	GO_cellular_component
GO:0044425	Cerebellum.Granule.neurons_Ltype	0.537775	9799.33	10786	1.10069	0.591922	2.86686e-49	7.38536e-48	GO_cellular_component
GO:0030027	Cerebellum.Granule.neurons_Ltype	0.0199869	364.202	672	1.84513	0.0368785	1.86283e-48	4.7283e-47	GO_cellular_component
GO:0044304	Cerebellum.Granule.neurons_Ltype	0.00898723	163.765	380	2.32039	0.0208539	9.69557e-48	2.4253e-46	GO_cellular_component
GO:0043025	Cerebellum.Granule.neurons_Ltype	0.0555569	1012.36	1488	1.46984	0.0816595	1.96479e-47	4.84462e-46	GO_cellular_component
GO:1902494	Cerebellum.Granule.neurons_Ltype	0.106558	1941.7	2559	1.31792	0.140435	4.41073e-46	1.07224e-44	GO_cellular_component
GO:0005829	Cerebellum.Granule.neurons_Ltype	0.37074	6755.63	7685	1.13757	0.421743	1.26779e-45	3.03918e-44	GO_cellular_component
GO:0044297	Cerebellum.Granule.neurons_Ltype	0.0623409	1135.98	1625	1.43049	0.0891779	1.43686e-45	3.39729e-44	GO_cellular_component
GO:0031256	Cerebellum.Granule.neurons_Ltype	0.0177985	324.324	605	1.86542	0.0332016	4.53783e-45	1.05842e-43	GO_cellular_component
GO:0009898	Cerebellum.Granule.neurons_Ltype	0.0158347	288.54	555	1.92348	0.0304577	5.43565e-45	1.25092e-43	GO_cellular_component
GO:0016342	Cerebellum.Granule.neurons_Ltype	0.00213797	38.9581	155	3.97863	0.0085062	8.07885e-45	1.83475e-43	GO_cellular_component
GO:0005827	Cerebellum.Granule.neurons_Ltype	0.000377246	6.87419	69	10.0375	0.00378663	3.53963e-44	7.93429e-43	GO_cellular_component
GO:0097132	Cerebellum.Granule.neurons_Ltype	0.000182301	3.3219	53	15.9547	0.00290857	3.61834e-44	8.00674e-43	GO_cellular_component
GO:0031090	Cerebellum.Granule.neurons_Ltype	0.22869	4167.18	4971	1.19289	0.272802	4.25099e-44	9.28761e-43	GO_cellular_component
GO:0042383	Cerebellum.Granule.neurons_Ltype	0.0181638	330.981	609	1.83998	0.0334211	1.18588e-43	2.55854e-42	GO_cellular_component
GO:0031982	Cerebellum.Granule.neurons_Ltype	0.331405	6038.85	6925	1.14674	0.380035	1.59858e-43	3.40635e-42	GO_cellular_component
GO:0008287	Cerebellum.Granule.neurons_Ltype	0.00475935	86.7249	243	2.80196	0.0133355	2.76575e-43	5.82156e-42	GO_cellular_component
GO:0043232	Cerebellum.Granule.neurons_Ltype	0.308459	5620.74	6482	1.15323	0.355724	1.33356e-42	2.77315e-41	GO_cellular_component
GO:0043679	Cerebellum.Granule.neurons_Ltype	0.0148297	270.228	518	1.9169	0.0284272	1.08449e-41	2.22836e-40	GO_cellular_component
GO:0070554	Cerebellum.Granule.neurons_Ltype	0.00018484	3.36815	51	15.1418	0.00279882	1.76219e-41	3.57829e-40	GO_cellular_component
GO:0043209	Cerebellum.Granule.neurons_Ltype	0.0128208	233.62	465	1.99041	0.0255186	2.50044e-41	5.01833e-40	GO_cellular_component
GO:0032587	Cerebellum.Granule.neurons_Ltype	0.00859771	156.667	351	2.24041	0.0192624	3.63399e-41	7.2095e-40	GO_cellular_component
GO:0044306	Cerebellum.Granule.neurons_Ltype	0.0171089	311.758	569	1.82513	0.031226	6.32933e-40	1.24141e-38	GO_cellular_component
GO:0016324	Cerebellum.Granule.neurons_Ltype	0.0308794	562.684	894	1.58881	0.0490616	2.10258e-39	4.07758e-38	GO_cellular_component
GO:0044291	Cerebellum.Granule.neurons_Ltype	0.0108842	198.333	407	2.05211	0.0223356	4.12458e-39	7.91004e-38	GO_cellular_component
GO:0005911	Cerebellum.Granule.neurons_Ltype	0.0519853	947.275	1362	1.43781	0.0747448	4.85563e-39	9.20969e-38	GO_cellular_component
GO:0043197	Cerebellum.Granule.neurons_Ltype	0.0201395	366.982	636	1.73305	0.0349029	4.29975e-38	8.06671e-37	GO_cellular_component
GO:0031010	Cerebellum.Granule.neurons_Ltype	0.0010297	18.7632	98	5.22298	0.00537811	4.76169e-38	8.83729e-37	GO_cellular_component
GO:0044309	Cerebellum.Granule.neurons_Ltype	0.0204186	372.068	642	1.72549	0.0352321	6.47719e-38	1.18932e-36	GO_cellular_component
GO:0098793	Cerebellum.Granule.neurons_Ltype	0.04454	811.609	1191	1.46746	0.0653606	1.35672e-37	2.46495e-36	GO_cellular_component
GO:0001725	Cerebellum.Granule.neurons_Ltype	0.00563386	102.66	256	2.49366	0.0140489	2.18557e-37	3.92947e-36	GO_cellular_component
GO:0015629	Cerebellum.Granule.neurons_Ltype	0.0438128	798.356	1172	1.46802	0.0643179	4.63359e-37	8.24492e-36	GO_cellular_component
GO:0099503	Cerebellum.Granule.neurons_Ltype	0.0710596	1294.85	1754	1.3546	0.0962573	1.07247e-36	1.88886e-35	GO_cellular_component
GO:0098562	Cerebellum.Granule.neurons_Ltype	0.0170611	310.887	555	1.78522	0.0304577	1.53216e-36	2.67123e-35	GO_cellular_component
GO:1990604	Cerebellum.Granule.neurons_Ltype	0.000231179	4.21254	50	11.8693	0.00274394	8.46308e-36	1.46073e-34	GO_cellular_component
GO:0030289	Cerebellum.Granule.neurons_Ltype	0.000409262	7.45757	62	8.3137	0.00340248	2.4211e-35	4.13745e-34	GO_cellular_component
GO:0070876	Cerebellum.Granule.neurons_Ltype	0.000333691	6.08051	57	9.37421	0.00312809	2.84263e-35	4.81017e-34	GO_cellular_component
GO:0098805	Cerebellum.Granule.neurons_Ltype	0.141518	2578.74	3175	1.23122	0.17424	4.83974e-35	8.11009e-34	GO_cellular_component
GO:0090537	Cerebellum.Granule.neurons_Ltype	0.000469021	8.5465	65	7.60545	0.00356712	9.1378e-35	1.51652e-33	GO_cellular_component
GO:0070033	Cerebellum.Granule.neurons_Ltype	0.000129697	2.36334	40	16.9252	0.00219515	1.02864e-34	1.69089e-33	GO_cellular_component
GO:0090568	Cerebellum.Granule.neurons_Ltype	0.00248605	45.3008	149	3.28912	0.00817693	3.4098e-34	5.55218e-33	GO_cellular_component
GO:0030659	Cerebellum.Granule.neurons_Ltype	0.067675	1233.17	1665	1.35017	0.0913731	3.98725e-34	6.43176e-33	GO_cellular_component
GO:0070603	Cerebellum.Granule.neurons_Ltype	0.00582209	106.09	252	2.37534	0.0138294	1.16124e-33	1.85583e-32	GO_cellular_component
GO:0045177	Cerebellum.Granule.neurons_Ltype	0.0379847	692.156	1018	1.47077	0.0558665	1.63718e-32	2.59245e-31	GO_cellular_component
GO:0001650	Cerebellum.Granule.neurons_Ltype	0.0107893	196.602	380	1.93284	0.0208539	1.29621e-31	2.03388e-30	GO_cellular_component
GO:0012506	Cerebellum.Granule.neurons_Ltype	0.0688321	1254.26	1671	1.33226	0.0917023	1.37519e-31	2.13836e-30	GO_cellular_component
GO:0033010	Cerebellum.Granule.neurons_Ltype	0.00108585	19.7864	91	4.59911	0.00499396	1.95078e-31	3.00629e-30	GO_cellular_component
GO:0005764	Cerebellum.Granule.neurons_Ltype	0.0503198	916.927	1279	1.39488	0.0701899	2.06343e-31	3.15175e-30	GO_cellular_component
GO:0098797	Cerebellum.Granule.neurons_Ltype	0.0236915	431.706	689	1.59599	0.0378114	4.42458e-31	6.69897e-30	GO_cellular_component
GO:0032432	Cerebellum.Granule.neurons_Ltype	0.00648822	118.228	262	2.21605	0.0143782	1.9903e-30	2.98717e-29	GO_cellular_component
GO:0044430	Cerebellum.Granule.neurons_Ltype	0.128248	2336.94	2861	1.22425	0.157008	9.72034e-30	1.44632e-28	GO_cellular_component
GO:0031300	Cerebellum.Granule.neurons_Ltype	0.0142874	260.345	458	1.7592	0.0251344	4.40157e-29	6.49326e-28	GO_cellular_component
GO:0030669	Cerebellum.Granule.neurons_Ltype	0.00602182	109.73	245	2.23276	0.0134453	5.2832e-29	7.7278e-28	GO_cellular_component
GO:0097060	Cerebellum.Granule.neurons_Ltype	0.0549172	1000.7	1360	1.35905	0.0746351	6.37934e-29	9.25272e-28	GO_cellular_component
GO:0032991	Cerebellum.Granule.neurons_Ltype	0.390645	7118.33	7853	1.10321	0.430963	7.31365e-29	1.05195e-27	GO_cellular_component
GO:0030672	Cerebellum.Granule.neurons_Ltype	0.00804601	146.614	299	2.03936	0.0164087	1.03444e-28	1.47558e-27	GO_cellular_component
GO:0005639	Cerebellum.Granule.neurons_Ltype	0.000706763	12.8786	70	5.43536	0.00384151	1.16834e-28	1.65292e-27	GO_cellular_component
GO:0044453	Cerebellum.Granule.neurons_Ltype	0.000712916	12.9908	70	5.38845	0.00384151	1.92035e-28	2.69473e-27	GO_cellular_component
GO:0044433	Cerebellum.Granule.neurons_Ltype	0.120387	2193.7	2690	1.22624	0.147624	3.13951e-28	4.37e-27	GO_cellular_component
GO:0005773	Cerebellum.Granule.neurons_Ltype	0.0574614	1047.06	1405	1.34185	0.0771046	1.01091e-27	1.39586e-26	GO_cellular_component
GO:0031253	Cerebellum.Granule.neurons_Ltype	0.0313592	571.427	844	1.477	0.0463176	1.32388e-27	1.8067e-26	GO_cellular_component
GO:0034703	Cerebellum.Granule.neurons_Ltype	0.0277646	505.926	764	1.5101	0.0419273	1.32938e-27	1.8067e-26	GO_cellular_component
GO:0060987	Cerebellum.Granule.neurons_Ltype	0.00019146	3.48879	39	11.1787	0.00214027	2.3145e-27	3.12096e-26	GO_cellular_component
GO:0005938	Cerebellum.Granule.neurons_Ltype	0.0270446	492.807	744	1.50972	0.0408298	7.03164e-27	9.40823e-26	GO_cellular_component
GO:0098589	Cerebellum.Granule.neurons_Ltype	0.04141	754.574	1057	1.40079	0.0580068	1.27479e-26	1.69253e-25	GO_cellular_component
GO:0005768	Cerebellum.Granule.neurons_Ltype	0.0792327	1443.78	1846	1.27859	0.101306	1.44374e-26	1.90221e-25	GO_cellular_component
GO:0070161	Cerebellum.Granule.neurons_Ltype	0.0570238	1039.09	1387	1.33482	0.0761168	1.6282e-26	2.12899e-25	GO_cellular_component
GO:0015630	Cerebellum.Granule.neurons_Ltype	0.0996977	1816.69	2259	1.24347	0.123971	2.04312e-26	2.65145e-25	GO_cellular_component
GO:0097386	Cerebellum.Granule.neurons_Ltype	0.00227053	41.3736	126	3.04542	0.00691472	2.81177e-26	3.62173e-25	GO_cellular_component
GO:0030315	Cerebellum.Granule.neurons_Ltype	0.00703285	128.153	263	2.05224	0.0144331	8.06647e-26	1.03131e-24	GO_cellular_component
GO:0035253	Cerebellum.Granule.neurons_Ltype	0.0012833	23.3842	90	3.84875	0.00493909	8.9424e-26	1.1349e-24	GO_cellular_component
GO:0030141	Cerebellum.Granule.neurons_Ltype	0.0596342	1086.65	1434	1.31965	0.0786961	1.58673e-25	1.99905e-24	GO_cellular_component
GO:0030666	Cerebellum.Granule.neurons_Ltype	0.0164384	299.541	494	1.64919	0.0271101	2.06706e-25	2.58532e-24	GO_cellular_component
GO:0030139	Cerebellum.Granule.neurons_Ltype	0.0258891	471.752	710	1.50503	0.0389639	2.28526e-25	2.83766e-24	GO_cellular_component
GO:0042641	Cerebellum.Granule.neurons_Ltype	0.00717623	130.765	265	2.02653	0.0145429	2.96809e-25	3.65923e-24	GO_cellular_component
GO:0008076	Cerebellum.Granule.neurons_Ltype	0.0161079	293.518	484	1.64896	0.0265613	6.50229e-25	7.95954e-24	GO_cellular_component
GO:0048471	Cerebellum.Granule.neurons_Ltype	0.0630567	1149.02	1498	1.30372	0.0822083	1.22141e-24	1.48462e-23	GO_cellular_component
GO:0030175	Cerebellum.Granule.neurons_Ltype	0.0140703	256.388	433	1.68884	0.0237625	2.78351e-24	3.35968e-23	GO_cellular_component
GO:0031430	Cerebellum.Granule.neurons_Ltype	0.00255972	46.6431	131	2.80856	0.00718911	3.38897e-24	4.06206e-23	GO_cellular_component
GO:0090571	Cerebellum.Granule.neurons_Ltype	0.000627174	11.4284	60	5.25009	0.00329272	4.54604e-24	5.41135e-23	GO_cellular_component
GO:0031301	Cerebellum.Granule.neurons_Ltype	0.0133983	244.144	416	1.70391	0.0228296	4.6461e-24	5.49258e-23	GO_cellular_component
GO:0017146	Cerebellum.Granule.neurons_Ltype	0.00202088	36.8244	113	3.06862	0.00620129	5.39337e-24	6.33262e-23	GO_cellular_component
GO:0033268	Cerebellum.Granule.neurons_Ltype	0.00208142	37.9275	115	3.0321	0.00631105	5.52692e-24	6.44558e-23	GO_cellular_component
GO:0005912	Cerebellum.Granule.neurons_Ltype	0.0554975	1011.28	1335	1.32011	0.0732631	7.68983e-24	8.90782e-23	GO_cellular_component
GO:0030658	Cerebellum.Granule.neurons_Ltype	0.0152691	278.233	459	1.6497	0.0251893	9.79191e-24	1.12672e-22	GO_cellular_component
GO:0034705	Cerebellum.Granule.neurons_Ltype	0.0169022	307.991	497	1.61368	0.0272747	1.07869e-23	1.23299e-22	GO_cellular_component
GO:0034719	Cerebellum.Granule.neurons_Ltype	0.00108982	19.8587	79	3.97811	0.00433542	1.1066e-23	1.25658e-22	GO_cellular_component
GO:0044224	Cerebellum.Granule.neurons_Ltype	0.00179378	32.6864	104	3.18176	0.00570739	2.43585e-23	2.7479e-22	GO_cellular_component
GO:0045334	Cerebellum.Granule.neurons_Ltype	0.00751934	137.017	267	1.94866	0.0146526	3.84323e-23	4.30741e-22	GO_cellular_component
GO:0097197	Cerebellum.Granule.neurons_Ltype	0.000529221	9.64346	54	5.59965	0.00296345	4.5445e-23	5.06052e-22	GO_cellular_component
GO:0098858	Cerebellum.Granule.neurons_Ltype	0.0236342	430.662	647	1.50234	0.0355065	4.75238e-23	5.25809e-22	GO_cellular_component
GO:0044452	Cerebellum.Granule.neurons_Ltype	0.0135024	246.041	414	1.68265	0.0227198	5.25232e-23	5.77421e-22	GO_cellular_component
GO:0097539	Cerebellum.Granule.neurons_Ltype	0.00110555	20.1453	78	3.87188	0.00428054	1.02382e-22	1.11842e-21	GO_cellular_component
GO:0005905	Cerebellum.Granule.neurons_Ltype	0.00668132	121.747	243	1.99594	0.0133355	1.79127e-22	1.94449e-21	GO_cellular_component
GO:0045298	Cerebellum.Granule.neurons_Ltype	0.000370321	6.74799	45	6.66865	0.00246954	2.26975e-22	2.44849e-21	GO_cellular_component
GO:0030136	Cerebellum.Granule.neurons_Ltype	0.0176987	322.507	508	1.57516	0.0278784	3.79069e-22	4.06381e-21	GO_cellular_component
GO:0005903	Cerebellum.Granule.neurons_Ltype	0.00880611	160.465	296	1.84464	0.0162441	4.27919e-22	4.55919e-21	GO_cellular_component
GO:0031045	Cerebellum.Granule.neurons_Ltype	0.00232956	42.4492	119	2.80335	0.00653057	4.50522e-22	4.77056e-21	GO_cellular_component
GO:0072517	Cerebellum.Granule.neurons_Ltype	0.000244611	4.4573	37	8.30098	0.00203051	9.61295e-22	1.0117e-20	GO_cellular_component
GO:0071953	Cerebellum.Granule.neurons_Ltype	0.000230316	4.19681	36	8.57793	0.00197563	1.18112e-21	1.23553e-20	GO_cellular_component
GO:0016323	Cerebellum.Granule.neurons_Ltype	0.0217787	396.852	597	1.50434	0.0327626	1.73363e-21	1.80256e-20	GO_cellular_component
GO:0044437	Cerebellum.Granule.neurons_Ltype	0.0398392	725.95	988	1.36098	0.0542202	2.37845e-21	2.45821e-20	GO_cellular_component
GO:0005913	Cerebellum.Granule.neurons_Ltype	0.0127668	232.637	388	1.66783	0.0212929	4.84037e-21	4.9729e-20	GO_cellular_component
GO:0031092	Cerebellum.Granule.neurons_Ltype	0.00262035	47.748	125	2.61791	0.00685984	9.82933e-21	1.00387e-19	GO_cellular_component
GO:0000159	Cerebellum.Granule.neurons_Ltype	0.00263431	48.0025	125	2.60403	0.00685984	1.48739e-20	1.51014e-19	GO_cellular_component
GO:0030135	Cerebellum.Granule.neurons_Ltype	0.0232828	424.259	624	1.4708	0.0342443	2.48525e-20	2.50851e-19	GO_cellular_component
GO:0005916	Cerebellum.Granule.neurons_Ltype	0.00223393	40.7068	112	2.75138	0.00614642	2.75985e-20	2.76948e-19	GO_cellular_component
GO:0016581	Cerebellum.Granule.neurons_Ltype	0.00145173	26.4533	86	3.25101	0.00471957	3.75867e-20	3.74998e-19	GO_cellular_component
GO:0016607	Cerebellum.Granule.neurons_Ltype	0.0341588	622.442	857	1.37683	0.0470311	7.10536e-20	7.04819e-19	GO_cellular_component
GO:0005788	Cerebellum.Granule.neurons_Ltype	0.0279188	508.737	722	1.4192	0.0396224	9.47544e-20	9.34549e-19	GO_cellular_component
GO:0000118	Cerebellum.Granule.neurons_Ltype	0.00852093	155.268	280	1.80333	0.015366	1.01323e-19	9.93655e-19	GO_cellular_component
GO:0035579	Cerebellum.Granule.neurons_Ltype	0.00647525	117.992	228	1.93233	0.0125124	1.37354e-19	1.33939e-18	GO_cellular_component
GO:0031213	Cerebellum.Granule.neurons_Ltype	0.000190514	3.47155	31	8.92974	0.00170124	2.36836e-19	2.29651e-18	GO_cellular_component
GO:0070062	Cerebellum.Granule.neurons_Ltype	0.208798	3804.73	4300	1.13017	0.235978	3.22088e-19	3.10572e-18	GO_cellular_component
GO:0097504	Cerebellum.Granule.neurons_Ltype	0.00089812	16.3655	64	3.91065	0.00351224	3.795e-19	3.63898e-18	GO_cellular_component
GO:1990761	Cerebellum.Granule.neurons_Ltype	0.000539422	9.82936	49	4.98507	0.00268906	4.5436e-19	4.33274e-18	GO_cellular_component
GO:0014704	Cerebellum.Granule.neurons_Ltype	0.0075349	137.301	253	1.84267	0.0138843	4.6002e-19	4.36261e-18	GO_cellular_component
GO:1903561	Cerebellum.Granule.neurons_Ltype	0.210738	3840.08	4334	1.12862	0.237844	5.14392e-19	4.85159e-18	GO_cellular_component
GO:0043230	Cerebellum.Granule.neurons_Ltype	0.210831	3841.76	4334	1.12813	0.237844	6.78261e-19	6.36238e-18	GO_cellular_component
GO:0005874	Cerebellum.Granule.neurons_Ltype	0.0392178	714.627	956	1.33776	0.052464	9.57383e-19	8.93212e-18	GO_cellular_component
GO:0043257	Cerebellum.Granule.neurons_Ltype	8.29633e-05	1.51176	22	14.5526	0.00120733	1.84482e-18	1.71191e-17	GO_cellular_component
GO:0045121	Cerebellum.Granule.neurons_Ltype	0.0346162	630.776	856	1.35706	0.0469762	2.42664e-18	2.23978e-17	GO_cellular_component
GO:0022625	Cerebellum.Granule.neurons_Ltype	0.00330248	60.1778	139	2.30982	0.00762814	2.46575e-18	2.26377e-17	GO_cellular_component
GO:0098857	Cerebellum.Granule.neurons_Ltype	0.0346902	632.125	856	1.35416	0.0469762	4.01032e-18	3.66233e-17	GO_cellular_component
GO:0033503	Cerebellum.Granule.neurons_Ltype	0.000340066	6.19669	38	6.1323	0.00208539	5.69351e-18	5.17211e-17	GO_cellular_component
GO:0033655	Cerebellum.Granule.neurons_Ltype	0.000486215	8.8598	45	5.07912	0.00246954	6.10462e-18	5.51653e-17	GO_cellular_component
GO:0098862	Cerebellum.Granule.neurons_Ltype	0.0134421	244.942	389	1.58813	0.0213478	7.91703e-18	7.11708e-17	GO_cellular_component
GO:0099512	Cerebellum.Granule.neurons_Ltype	0.0762243	1388.96	1702	1.22538	0.0934036	1.40077e-17	1.25271e-16	GO_cellular_component
GO:0098796	Cerebellum.Granule.neurons_Ltype	0.0517908	943.732	1207	1.27896	0.0662386	1.54827e-17	1.37748e-16	GO_cellular_component
GO:0099568	Cerebellum.Granule.neurons_Ltype	0.0323468	589.423	802	1.36065	0.0440127	1.63174e-17	1.4443e-16	GO_cellular_component
GO:0032797	Cerebellum.Granule.neurons_Ltype	0.00120401	21.9394	72	3.28177	0.00395127	2.38579e-17	2.10096e-16	GO_cellular_component
GO:0005786	Cerebellum.Granule.neurons_Ltype	0.000298767	5.44413	35	6.42894	0.00192075	2.75192e-17	2.41107e-16	GO_cellular_component
GO:0030667	Cerebellum.Granule.neurons_Ltype	0.0234032	426.452	604	1.41634	0.0331468	1.41606e-16	1.2344e-15	GO_cellular_component
GO:0071437	Cerebellum.Granule.neurons_Ltype	0.00171182	31.1928	87	2.78911	0.00477445	1.83565e-16	1.59212e-15	GO_cellular_component
GO:0005769	Cerebellum.Granule.neurons_Ltype	0.034299	624.996	834	1.33441	0.0457688	2.93664e-16	2.53432e-15	GO_cellular_component
GO:0097013	Cerebellum.Granule.neurons_Ltype	7.08176e-05	1.29044	19	14.7237	0.0010427	3.0466e-16	2.61613e-15	GO_cellular_component
GO:0045211	Cerebellum.Granule.neurons_Ltype	0.0444144	809.32	1044	1.28997	0.0572934	3.24773e-16	2.77504e-15	GO_cellular_component
GO:0005753	Cerebellum.Granule.neurons_Ltype	0.000964063	17.5672	61	3.47239	0.0033476	5.16896e-16	4.39489e-15	GO_cellular_component
GO:0101003	Cerebellum.Granule.neurons_Ltype	0.00332699	60.6244	133	2.19384	0.00729887	6.13458e-16	5.19033e-15	GO_cellular_component
GO:0099081	Cerebellum.Granule.neurons_Ltype	0.0772019	1406.77	1704	1.21128	0.0935133	6.45553e-16	5.43524e-15	GO_cellular_component
GO:0099080	Cerebellum.Granule.neurons_Ltype	0.077216	1407.03	1704	1.21106	0.0935133	6.85129e-16	5.74045e-15	GO_cellular_component
GO:0005785	Cerebellum.Granule.neurons_Ltype	0.000276238	5.03361	32	6.35726	0.00175612	8.25998e-16	6.88731e-15	GO_cellular_component
GO:0043259	Cerebellum.Granule.neurons_Ltype	0.000188168	3.4288	27	7.87447	0.00148172	9.39324e-16	7.79458e-15	GO_cellular_component
GO:0005844	Cerebellum.Granule.neurons_Ltype	0.00392644	71.5476	148	2.06855	0.00812205	1.62768e-15	1.3442e-14	GO_cellular_component
GO:0005600	Cerebellum.Granule.neurons_Ltype	0.000145574	2.65265	24	9.04756	0.00131709	1.84865e-15	1.51941e-14	GO_cellular_component
GO:0045259	Cerebellum.Granule.neurons_Ltype	0.000994558	18.1228	61	3.36592	0.0033476	2.00922e-15	1.64356e-14	GO_cellular_component
GO:0032809	Cerebellum.Granule.neurons_Ltype	0.00321884	58.6538	128	2.1823	0.00702448	3.06492e-15	2.49531e-14	GO_cellular_component
GO:0031371	Cerebellum.Granule.neurons_Ltype	0.000654079	11.9186	48	4.02731	0.00263418	3.1167e-15	2.52555e-14	GO_cellular_component
GO:0044300	Cerebellum.Granule.neurons_Ltype	0.000786172	14.3256	53	3.69966	0.00290857	3.44268e-15	2.77667e-14	GO_cellular_component
GO:0030863	Cerebellum.Granule.neurons_Ltype	0.00842227	153.471	259	1.68762	0.0142136	4.07822e-15	3.27396e-14	GO_cellular_component
GO:0043527	Cerebellum.Granule.neurons_Ltype	0.000137763	2.51031	23	9.16221	0.00126221	5.41981e-15	4.33083e-14	GO_cellular_component
GO:0030864	Cerebellum.Granule.neurons_Ltype	0.00570423	103.942	192	1.84718	0.0105367	5.91734e-15	4.70661e-14	GO_cellular_component
GO:0002944	Cerebellum.Granule.neurons_Ltype	9.69036e-05	1.76578	20	11.3265	0.00109757	6.60605e-15	5.2303e-14	GO_cellular_component
GO:0090723	Cerebellum.Granule.neurons_Ltype	0.00308591	56.2314	123	2.18739	0.00675008	8.88919e-15	7.00582e-14	GO_cellular_component
GO:0005791	Cerebellum.Granule.neurons_Ltype	0.00744522	135.667	234	1.72481	0.0128416	9.50698e-15	7.45866e-14	GO_cellular_component
GO:0030665	Cerebellum.Granule.neurons_Ltype	0.0116653	212.566	331	1.55716	0.0181649	2.41539e-14	1.8864e-13	GO_cellular_component
GO:0099061	Cerebellum.Granule.neurons_Ltype	0.000815894	14.8672	52	3.49763	0.00285369	5.22591e-14	4.06303e-13	GO_cellular_component
GO:0044448	Cerebellum.Granule.neurons_Ltype	0.0128281	233.754	355	1.51869	0.0194819	6.94024e-14	5.37169e-13	GO_cellular_component
GO:0032302	Cerebellum.Granule.neurons_Ltype	7.19213e-05	1.31055	17	12.9717	0.000932938	8.06139e-14	6.21159e-13	GO_cellular_component
GO:1990666	Cerebellum.Granule.neurons_Ltype	0.000142237	2.59184	22	8.48818	0.00120733	9.33977e-14	7.16465e-13	GO_cellular_component
GO:0099513	Cerebellum.Granule.neurons_Ltype	0.053279	970.851	1201	1.23706	0.0659093	1.21429e-13	9.27372e-13	GO_cellular_component
GO:0031906	Cerebellum.Granule.neurons_Ltype	0.000519488	9.46611	40	4.2256	0.00219515	1.33778e-13	1.01718e-12	GO_cellular_component
GO:0035578	Cerebellum.Granule.neurons_Ltype	0.00576249	105.004	188	1.79041	0.0103172	1.65683e-13	1.25425e-12	GO_cellular_component
GO:1990812	Cerebellum.Granule.neurons_Ltype	0.000679809	12.3875	46	3.71342	0.00252442	1.88525e-13	1.42093e-12	GO_cellular_component
GO:0070032	Cerebellum.Granule.neurons_Ltype	0.000236851	4.3159	27	6.25594	0.00148172	2.00387e-13	1.50377e-12	GO_cellular_component
GO:0005783	Cerebellum.Granule.neurons_Ltype	0.152751	2783.42	3142	1.12883	0.172429	2.03257e-13	1.5187e-12	GO_cellular_component
GO:0005765	Cerebellum.Granule.neurons_Ltype	0.0236436	430.833	588	1.3648	0.0322687	2.05651e-13	1.52997e-12	GO_cellular_component
GO:0031985	Cerebellum.Granule.neurons_Ltype	0.00979413	178.469	283	1.58571	0.0155307	2.52346e-13	1.86762e-12	GO_cellular_component
GO:0031091	Cerebellum.Granule.neurons_Ltype	0.00966452	176.107	280	1.58994	0.015366	2.532e-13	1.86762e-12	GO_cellular_component
GO:0005774	Cerebellum.Granule.neurons_Ltype	0.0275659	502.305	670	1.33385	0.0367687	2.75218e-13	2.02139e-12	GO_cellular_component
GO:0000151	Cerebellum.Granule.neurons_Ltype	0.0263201	479.606	642	1.3386	0.0352321	4.7469e-13	3.47168e-12	GO_cellular_component
GO:0005757	Cerebellum.Granule.neurons_Ltype	0.000208392	3.79732	25	6.58358	0.00137197	5.12979e-13	3.73587e-12	GO_cellular_component
GO:0048787	Cerebellum.Granule.neurons_Ltype	9.61099e-05	1.75131	18	10.278	0.000987817	7.11925e-13	5.16295e-12	GO_cellular_component
GO:0048500	Cerebellum.Granule.neurons_Ltype	0.000426798	7.77712	35	4.50038	0.00192075	7.64016e-13	5.51754e-12	GO_cellular_component
GO:0032541	Cerebellum.Granule.neurons_Ltype	0.000579632	10.562	41	3.88182	0.00225003	9.46452e-13	6.80656e-12	GO_cellular_component
GO:0043220	Cerebellum.Granule.neurons_Ltype	0.00107913	19.664	58	2.94956	0.00318297	1.9003e-12	1.36096e-11	GO_cellular_component
GO:0008328	Cerebellum.Granule.neurons_Ltype	0.00964415	175.736	275	1.56485	0.0150916	2.12164e-12	1.5132e-11	GO_cellular_component
GO:0060076	Cerebellum.Granule.neurons_Ltype	0.00596093	108.62	188	1.7308	0.0103172	2.74634e-12	1.95069e-11	GO_cellular_component
GO:0031416	Cerebellum.Granule.neurons_Ltype	9.17274e-05	1.67146	17	10.1708	0.000932938	3.59001e-12	2.53949e-11	GO_cellular_component
GO:0031672	Cerebellum.Granule.neurons_Ltype	0.00377172	68.7283	133	1.93516	0.00729887	3.78283e-12	2.66496e-11	GO_cellular_component
GO:1990026	Cerebellum.Granule.neurons_Ltype	1.26045e-05	0.22968	9	39.185	0.000493908	3.97971e-12	2.79227e-11	GO_cellular_component
GO:0005925	Cerebellum.Granule.neurons_Ltype	0.0379406	691.353	875	1.26563	0.0480189	4.08971e-12	2.85783e-11	GO_cellular_component
GO:0016021	Cerebellum.Granule.neurons_Ltype	0.44721	8149.06	8608	1.05632	0.472396	4.55433e-12	3.16967e-11	GO_cellular_component
GO:0030478	Cerebellum.Granule.neurons_Ltype	0.000340904	6.21195	30	4.8294	0.00164636	5.82273e-12	4.03616e-11	GO_cellular_component
GO:0005924	Cerebellum.Granule.neurons_Ltype	0.0380641	693.605	875	1.26153	0.0480189	7.669e-12	5.29468e-11	GO_cellular_component
GO:0031224	Cerebellum.Granule.neurons_Ltype	0.460623	8393.47	8848	1.05415	0.485567	7.88375e-12	5.42126e-11	GO_cellular_component
GO:0034702	Cerebellum.Granule.neurons_Ltype	0.0404074	736.304	920	1.24948	0.0504884	1.47536e-11	1.0105e-10	GO_cellular_component
GO:0072534	Cerebellum.Granule.neurons_Ltype	0.000608184	11.0823	40	3.60935	0.00219515	1.53584e-11	1.04777e-10	GO_cellular_component
GO:0043198	Cerebellum.Granule.neurons_Ltype	0.00740879	135.003	219	1.62219	0.0120184	1.66296e-11	1.13003e-10	GO_cellular_component
GO:0033018	Cerebellum.Granule.neurons_Ltype	0.000455295	8.29639	34	4.09817	0.00186588	1.89543e-11	1.28294e-10	GO_cellular_component
GO:0030915	Cerebellum.Granule.neurons_Ltype	0.000696963	12.7	43	3.38581	0.00235979	2.00715e-11	1.35297e-10	GO_cellular_component
GO:0043514	Cerebellum.Granule.neurons_Ltype	0.000359087	6.54329	30	4.58485	0.00164636	2.01456e-11	1.35297e-10	GO_cellular_component
GO:0005787	Cerebellum.Granule.neurons_Ltype	0.000362714	6.60938	30	4.53901	0.00164636	2.55625e-11	1.71011e-10	GO_cellular_component
GO:0097449	Cerebellum.Granule.neurons_Ltype	0.00138537	25.2443	65	2.57484	0.00356712	2.81256e-11	1.87431e-10	GO_cellular_component
GO:0000177	Cerebellum.Granule.neurons_Ltype	0.000388286	7.07534	31	4.38141	0.00170124	2.85266e-11	1.89372e-10	GO_cellular_component
GO:0009986	Cerebellum.Granule.neurons_Ltype	0.0818023	1490.6	1733	1.16262	0.0951048	8.21597e-11	5.43324e-10	GO_cellular_component
GO:0044354	Cerebellum.Granule.neurons_Ltype	0.00062152	11.3254	39	3.4436	0.00214027	1.03262e-10	6.80265e-10	GO_cellular_component
GO:1902636	Cerebellum.Granule.neurons_Ltype	8.37884e-05	1.52679	15	9.82451	0.000823181	1.04324e-10	6.84651e-10	GO_cellular_component
GO:0001772	Cerebellum.Granule.neurons_Ltype	0.0035019	63.8115	121	1.89621	0.00664032	1.12191e-10	7.33492e-10	GO_cellular_component
GO:0000799	Cerebellum.Granule.neurons_Ltype	0.000133615	2.43472	18	7.39303	0.000987817	1.40845e-10	9.17353e-10	GO_cellular_component
GO:0001750	Cerebellum.Granule.neurons_Ltype	0.00674823	122.966	199	1.61833	0.0109209	1.61142e-10	1.0456e-09	GO_cellular_component
GO:0031526	Cerebellum.Granule.neurons_Ltype	0.00369336	67.3004	125	1.85734	0.00685984	1.93564e-10	1.25128e-09	GO_cellular_component
GO:0098563	Cerebellum.Granule.neurons_Ltype	0.00278618	50.7697	101	1.98937	0.00554275	3.21938e-10	2.07338e-09	GO_cellular_component
GO:0030055	Cerebellum.Granule.neurons_Ltype	0.0389915	710.504	878	1.23574	0.0481835	3.25831e-10	2.09064e-09	GO_cellular_component
GO:0005607	Cerebellum.Granule.neurons_Ltype	0.000220361	4.01542	22	5.47888	0.00120733	3.68385e-10	2.35494e-09	GO_cellular_component
GO:0033177	Cerebellum.Granule.neurons_Ltype	0.00104893	19.1136	52	2.72057	0.00285369	3.99363e-10	2.54354e-09	GO_cellular_component
GO:0044421	Cerebellum.Granule.neurons_Ltype	0.299836	5463.61	5846	1.06999	0.320821	4.23116e-10	2.68492e-09	GO_cellular_component
GO:0005813	Cerebellum.Granule.neurons_Ltype	0.0419421	764.268	936	1.2247	0.0513665	4.49221e-10	2.84013e-09	GO_cellular_component
GO:1990712	Cerebellum.Granule.neurons_Ltype	0.000743519	13.5484	42	3.1	0.00230491	4.57646e-10	2.88283e-09	GO_cellular_component
GO:0005775	Cerebellum.Granule.neurons_Ltype	0.0128494	234.141	333	1.42222	0.0182746	5.41533e-10	3.39886e-09	GO_cellular_component
GO:0044393	Cerebellum.Granule.neurons_Ltype	0.000247347	4.50716	23	5.10299	0.00126221	5.69354e-10	3.56052e-09	GO_cellular_component
GO:0031201	Cerebellum.Granule.neurons_Ltype	0.00438576	79.9173	140	1.75181	0.00768302	7.04548e-10	4.39007e-09	GO_cellular_component
GO:0033588	Cerebellum.Granule.neurons_Ltype	0.000273439	4.98261	24	4.81675	0.00131709	7.4772e-10	4.64232e-09	GO_cellular_component
GO:0031209	Cerebellum.Granule.neurons_Ltype	0.000588931	10.7315	36	3.35461	0.00197563	1.02832e-09	6.3616e-09	GO_cellular_component
GO:0043234	Cerebellum.Granule.neurons_Ltype	0.251151	4576.48	4926	1.07637	0.270333	1.66087e-09	1.02381e-08	GO_cellular_component
GO:1990667	Cerebellum.Granule.neurons_Ltype	0.000240133	4.37571	22	5.02776	0.00120733	1.73421e-09	1.06521e-08	GO_cellular_component
GO:0098552	Cerebellum.Granule.neurons_Ltype	0.0420601	766.418	932	1.21605	0.051147	1.75448e-09	1.07384e-08	GO_cellular_component
GO:0000276	Cerebellum.Granule.neurons_Ltype	0.000575533	10.4874	35	3.33735	0.00192075	1.97315e-09	1.20341e-08	GO_cellular_component
GO:0044194	Cerebellum.Granule.neurons_Ltype	0.000200657	3.65638	20	5.46989	0.00109757	2.32362e-09	1.41217e-08	GO_cellular_component
GO:0005875	Cerebellum.Granule.neurons_Ltype	0.0138253	251.925	349	1.38533	0.0191527	3.27606e-09	1.98403e-08	GO_cellular_component
GO:0045263	Cerebellum.Granule.neurons_Ltype	0.000606085	11.0441	35	3.16912	0.00192075	7.06639e-09	4.26454e-08	GO_cellular_component
GO:0044451	Cerebellum.Granule.neurons_Ltype	0.0921702	1679.53	1905	1.13425	0.104544	7.76651e-09	4.67073e-08	GO_cellular_component
GO:0070776	Cerebellum.Granule.neurons_Ltype	0.0008597	15.6654	43	2.74489	0.00235979	9.49681e-09	5.69149e-08	GO_cellular_component
GO:0016469	Cerebellum.Granule.neurons_Ltype	0.00247427	45.0862	88	1.95182	0.00482933	9.7027e-09	5.79476e-08	GO_cellular_component
GO:0044432	Cerebellum.Granule.neurons_Ltype	0.106139	1934.07	2172	1.12302	0.119197	9.79339e-09	5.82875e-08	GO_cellular_component
GO:0036020	Cerebellum.Granule.neurons_Ltype	0.00067459	12.2924	37	3.00999	0.00203051	9.98811e-09	5.92422e-08	GO_cellular_component
GO:0045025	Cerebellum.Granule.neurons_Ltype	0.000136768	2.49219	16	6.42005	0.000878059	1.01968e-08	6.02729e-08	GO_cellular_component
GO:0035370	Cerebellum.Granule.neurons_Ltype	4.23884e-05	0.772401	10	12.9466	0.000548787	1.0321e-08	6.07989e-08	GO_cellular_component
GO:0071797	Cerebellum.Granule.neurons_Ltype	0.000529723	9.65262	32	3.31516	0.00175612	1.09348e-08	6.41953e-08	GO_cellular_component
GO:0070820	Cerebellum.Granule.neurons_Ltype	0.0105253	191.792	274	1.42863	0.0150368	1.1618e-08	6.78508e-08	GO_cellular_component
GO:0005840	Cerebellum.Granule.neurons_Ltype	0.0128351	233.881	324	1.38532	0.0177807	1.16361e-08	6.78508e-08	GO_cellular_component
GO:0005582	Cerebellum.Granule.neurons_Ltype	0.000101837	1.85567	14	7.54446	0.000768302	1.16918e-08	6.79464e-08	GO_cellular_component
GO:1902495	Cerebellum.Granule.neurons_Ltype	0.0429599	782.815	939	1.19952	0.0515311	1.63029e-08	9.44257e-08	GO_cellular_component
GO:0042629	Cerebellum.Granule.neurons_Ltype	0.00239242	43.5947	85	1.94978	0.00466469	1.78167e-08	1.02848e-07	GO_cellular_component
GO:0033646	Cerebellum.Granule.neurons_Ltype	0.000947417	17.2638	45	2.6066	0.00246954	1.94065e-08	1.11652e-07	GO_cellular_component
GO:0032301	Cerebellum.Granule.neurons_Ltype	0.000184754	3.36659	18	5.34666	0.000987817	2.00592e-08	1.15024e-07	GO_cellular_component
GO:0044391	Cerebellum.Granule.neurons_Ltype	0.00901763	164.319	239	1.45449	0.013116	2.41385e-08	1.37957e-07	GO_cellular_component
GO:0031965	Cerebellum.Granule.neurons_Ltype	0.0262544	478.408	601	1.25625	0.0329821	2.49511e-08	1.42131e-07	GO_cellular_component
GO:0035102	Cerebellum.Granule.neurons_Ltype	0.000440165	8.02069	28	3.49097	0.0015366	3.05103e-08	1.73226e-07	GO_cellular_component
GO:0035098	Cerebellum.Granule.neurons_Ltype	0.00205283	37.4067	75	2.00499	0.0041159	4.01414e-08	2.26779e-07	GO_cellular_component
GO:1990234	Cerebellum.Granule.neurons_Ltype	0.0643606	1172.78	1355	1.15538	0.0743607	4.02053e-08	2.26779e-07	GO_cellular_component
GO:1990630	Cerebellum.Granule.neurons_Ltype	9.52079e-05	1.73488	13	7.49332	0.000713423	4.15213e-08	2.33439e-07	GO_cellular_component
GO:1990351	Cerebellum.Granule.neurons_Ltype	0.0432137	787.439	939	1.19247	0.0515311	4.32304e-08	2.42259e-07	GO_cellular_component
GO:0033648	Cerebellum.Granule.neurons_Ltype	0.000719884	13.1177	37	2.82061	0.00203051	5.00502e-08	2.79569e-07	GO_cellular_component
GO:0005577	Cerebellum.Granule.neurons_Ltype	0.00101537	18.5021	46	2.48621	0.00252442	5.26067e-08	2.92901e-07	GO_cellular_component
GO:0031461	Cerebellum.Granule.neurons_Ltype	0.0161625	294.512	389	1.32083	0.0213478	6.6543e-08	3.69303e-07	GO_cellular_component
GO:0000941	Cerebellum.Granule.neurons_Ltype	3.90054e-05	0.710756	9	12.6626	0.000493908	6.7315e-08	3.7239e-07	GO_cellular_component
GO:0000811	Cerebellum.Granule.neurons_Ltype	0.000157463	2.86929	16	5.57629	0.000878059	6.84019e-08	3.77194e-07	GO_cellular_component
GO:1990332	Cerebellum.Granule.neurons_Ltype	8.26858e-05	1.5067	12	7.96442	0.000658545	7.13541e-08	3.9222e-07	GO_cellular_component
GO:0090724	Cerebellum.Granule.neurons_Ltype	0.000638015	11.6259	34	2.9245	0.00186588	7.44733e-08	4.08066e-07	GO_cellular_component
GO:0008023	Cerebellum.Granule.neurons_Ltype	0.00399268	72.7547	122	1.67687	0.0066952	8.09694e-08	4.42257e-07	GO_cellular_component
GO:0005876	Cerebellum.Granule.neurons_Ltype	0.00421503	76.8064	127	1.65351	0.0069696	9.34344e-08	5.08731e-07	GO_cellular_component
GO:0042582	Cerebellum.Granule.neurons_Ltype	0.0101262	184.52	259	1.40364	0.0142136	1.15084e-07	6.24638e-07	GO_cellular_component
GO:0005606	Cerebellum.Granule.neurons_Ltype	0.000414703	7.55672	26	3.44065	0.00142685	1.21809e-07	6.59069e-07	GO_cellular_component
GO:0031941	Cerebellum.Granule.neurons_Ltype	0.00328039	59.7752	104	1.73985	0.00570739	1.32143e-07	7.12747e-07	GO_cellular_component
GO:0031519	Cerebellum.Granule.neurons_Ltype	0.00420668	76.6542	126	1.64375	0.00691472	1.41605e-07	7.61402e-07	GO_cellular_component
GO:1990590	Cerebellum.Granule.neurons_Ltype	0.00012593	2.29469	14	6.10104	0.000768302	1.52372e-07	8.16751e-07	GO_cellular_component
GO:0015934	Cerebellum.Granule.neurons_Ltype	0.00533699	97.2506	152	1.56297	0.00834157	1.58757e-07	8.48343e-07	GO_cellular_component
GO:0042564	Cerebellum.Granule.neurons_Ltype	2.1161e-05	0.385596	7	18.1537	0.000384151	1.7944e-07	9.55906e-07	GO_cellular_component
GO:0033643	Cerebellum.Granule.neurons_Ltype	0.001028	18.7322	45	2.40228	0.00246954	1.85505e-07	9.85176e-07	GO_cellular_component
GO:0098871	Cerebellum.Granule.neurons_Ltype	1.29561e-05	0.236086	6	25.4144	0.000329272	1.96367e-07	1.03966e-06	GO_cellular_component
GO:0043218	Cerebellum.Granule.neurons_Ltype	0.00165031	30.072	62	2.06172	0.00340248	2.25153e-07	1.18842e-06	GO_cellular_component
GO:0005576	Cerebellum.Granule.neurons_Ltype	0.356064	6488.2	6815	1.05037	0.373999	2.44268e-07	1.28539e-06	GO_cellular_component
GO:0030285	Cerebellum.Granule.neurons_Ltype	0.00247158	45.0371	83	1.84292	0.00455493	2.51752e-07	1.32074e-06	GO_cellular_component
GO:0005763	Cerebellum.Granule.neurons_Ltype	0.00118377	21.5706	49	2.27161	0.00268906	2.74759e-07	1.43707e-06	GO_cellular_component
GO:1902937	Cerebellum.Granule.neurons_Ltype	0.000376937	6.86855	24	3.49419	0.00131709	2.77317e-07	1.44607e-06	GO_cellular_component
GO:0030662	Cerebellum.Granule.neurons_Ltype	0.0159993	291.539	380	1.30343	0.0208539	3.29037e-07	1.71059e-06	GO_cellular_component
GO:0005795	Cerebellum.Granule.neurons_Ltype	0.0128212	233.629	313	1.33973	0.017177	3.718e-07	1.92711e-06	GO_cellular_component
GO:0032281	Cerebellum.Granule.neurons_Ltype	0.0052492	95.6509	148	1.54729	0.00812205	3.96261e-07	2.04774e-06	GO_cellular_component
GO:0031463	Cerebellum.Granule.neurons_Ltype	0.00780373	142.2	205	1.44163	0.0112501	4.02405e-07	2.07329e-06	GO_cellular_component
GO:0005770	Cerebellum.Granule.neurons_Ltype	0.0175813	320.367	412	1.28602	0.02261	4.08935e-07	2.10066e-06	GO_cellular_component
GO:0000781	Cerebellum.Granule.neurons_Ltype	0.00880093	160.371	226	1.40924	0.0124026	5.31337e-07	2.72133e-06	GO_cellular_component
GO:0005815	Cerebellum.Granule.neurons_Ltype	0.058243	1061.31	1219	1.14859	0.0668972	5.62859e-07	2.87425e-06	GO_cellular_component
GO:0000786	Cerebellum.Granule.neurons_Ltype	0.00347508	63.3228	106	1.67396	0.00581714	5.81825e-07	2.9539e-06	GO_cellular_component
GO:0070822	Cerebellum.Granule.neurons_Ltype	0.00143579	26.1629	55	2.10221	0.00301833	5.81882e-07	2.9539e-06	GO_cellular_component
GO:0032421	Cerebellum.Granule.neurons_Ltype	0.00504391	91.9101	142	1.54499	0.00779278	7.22014e-07	3.64979e-06	GO_cellular_component
GO:0031260	Cerebellum.Granule.neurons_Ltype	8.68087e-06	0.158183	5	31.609	0.000274394	7.23191e-07	3.64979e-06	GO_cellular_component
GO:0044853	Cerebellum.Granule.neurons_Ltype	0.0121797	221.938	297	1.33821	0.016299	7.90423e-07	3.97746e-06	GO_cellular_component
GO:0000164	Cerebellum.Granule.neurons_Ltype	0.000581426	10.5947	30	2.83159	0.00164636	7.97401e-07	4.00091e-06	GO_cellular_component
GO:0032426	Cerebellum.Granule.neurons_Ltype	0.00134149	24.4446	52	2.12726	0.00285369	8.25801e-07	4.1314e-06	GO_cellular_component
GO:0005881	Cerebellum.Granule.neurons_Ltype	0.00402173	73.2839	118	1.61018	0.00647569	9.04423e-07	4.51166e-06	GO_cellular_component
GO:0032589	Cerebellum.Granule.neurons_Ltype	0.00717272	130.701	189	1.44604	0.0103721	9.14223e-07	4.54511e-06	GO_cellular_component
GO:0036117	Cerebellum.Granule.neurons_Ltype	0.000105586	1.92399	12	6.23703	0.000658545	9.16395e-07	4.54511e-06	GO_cellular_component
GO:0005891	Cerebellum.Granule.neurons_Ltype	0.00520907	94.9196	145	1.52761	0.00795741	1.00973e-06	4.99368e-06	GO_cellular_component
GO:0005589	Cerebellum.Granule.neurons_Ltype	0.00065435	11.9236	32	2.68376	0.00175612	1.07829e-06	5.31753e-06	GO_cellular_component
GO:0000805	Cerebellum.Granule.neurons_Ltype	0.000690936	12.5902	33	2.62108	0.001811	1.22071e-06	6.00268e-06	GO_cellular_component
GO:0016580	Cerebellum.Granule.neurons_Ltype	0.00117818	21.4687	47	2.18923	0.0025793	1.2675e-06	6.21505e-06	GO_cellular_component
GO:0017053	Cerebellum.Granule.neurons_Ltype	0.00929648	169.4	234	1.38134	0.0128416	1.35714e-06	6.63578e-06	GO_cellular_component
GO:0044815	Cerebellum.Granule.neurons_Ltype	0.00431797	78.682	124	1.57596	0.00680496	1.37014e-06	6.68041e-06	GO_cellular_component
GO:0016328	Cerebellum.Granule.neurons_Ltype	0.00577865	105.299	157	1.491	0.00861596	1.42833e-06	6.9445e-06	GO_cellular_component
GO:0030017	Cerebellum.Granule.neurons_Ltype	0.0211153	384.764	479	1.24492	0.0262869	1.5559e-06	7.54351e-06	GO_cellular_component
GO:0098592	Cerebellum.Granule.neurons_Ltype	0.000226272	4.12313	17	4.12308	0.000932938	1.68411e-06	8.14222e-06	GO_cellular_component
GO:0030877	Cerebellum.Granule.neurons_Ltype	0.00195671	35.6551	67	1.87911	0.00367687	1.7758e-06	8.56153e-06	GO_cellular_component
GO:0005862	Cerebellum.Granule.neurons_Ltype	0.000282647	5.15039	19	3.68904	0.0010427	2.12771e-06	1.02296e-05	GO_cellular_component
GO:0031012	Cerebellum.Granule.neurons_Ltype	0.0607931	1107.77	1259	1.13652	0.0690923	2.28556e-06	1.0958e-05	GO_cellular_component
GO:0000784	Cerebellum.Granule.neurons_Ltype	0.00687576	125.29	180	1.43667	0.00987817	2.36294e-06	1.12976e-05	GO_cellular_component
GO:0008180	Cerebellum.Granule.neurons_Ltype	0.00266901	48.6347	84	1.72716	0.00460981	2.55174e-06	1.21666e-05	GO_cellular_component
GO:0000445	Cerebellum.Granule.neurons_Ltype	0.000617293	11.2483	30	2.66707	0.00164636	2.57938e-06	1.22645e-05	GO_cellular_component
GO:0071682	Cerebellum.Granule.neurons_Ltype	0.000994235	18.1169	41	2.26308	0.00225003	2.64639e-06	1.25485e-05	GO_cellular_component
GO:0070578	Cerebellum.Granule.neurons_Ltype	0.000621344	11.3221	30	2.64968	0.00164636	2.92581e-06	1.38355e-05	GO_cellular_component
GO:0031228	Cerebellum.Granule.neurons_Ltype	0.00457516	83.3685	128	1.53535	0.00702448	3.25594e-06	1.53545e-05	GO_cellular_component
GO:0002193	Cerebellum.Granule.neurons_Ltype	0.000291647	5.3144	19	3.57519	0.0010427	3.31147e-06	1.55738e-05	GO_cellular_component
GO:0035267	Cerebellum.Granule.neurons_Ltype	0.00137995	25.1454	51	2.0282	0.00279882	3.84389e-06	1.80287e-05	GO_cellular_component
GO:0031261	Cerebellum.Granule.neurons_Ltype	0.000216082	3.93745	16	4.06354	0.000878059	4.01383e-06	1.87747e-05	GO_cellular_component
GO:0016589	Cerebellum.Granule.neurons_Ltype	0.000700263	12.7602	32	2.5078	0.00175612	4.25531e-06	1.98504e-05	GO_cellular_component
GO:0043034	Cerebellum.Granule.neurons_Ltype	0.00246283	44.8777	78	1.73806	0.00428054	4.54123e-06	2.11271e-05	GO_cellular_component
GO:0098843	Cerebellum.Granule.neurons_Ltype	0.000603904	11.0043	29	2.63532	0.00159148	4.67839e-06	2.17067e-05	GO_cellular_component
GO:0031594	Cerebellum.Granule.neurons_Ltype	0.00802938	146.311	203	1.38745	0.0111404	4.93272e-06	2.28254e-05	GO_cellular_component
GO:0001740	Cerebellum.Granule.neurons_Ltype	0.000418356	7.62328	23	3.01707	0.00126221	5.319e-06	2.45471e-05	GO_cellular_component
GO:0031143	Cerebellum.Granule.neurons_Ltype	0.000917768	16.7236	38	2.27224	0.00208539	5.46216e-06	2.51405e-05	GO_cellular_component
GO:0022626	Cerebellum.Granule.neurons_Ltype	0.00693749	126.415	179	1.41597	0.00982329	5.66546e-06	2.60069e-05	GO_cellular_component
GO:0005747	Cerebellum.Granule.neurons_Ltype	0.00299071	54.4967	90	1.65148	0.00493909	6.39443e-06	2.92753e-05	GO_cellular_component
GO:0031080	Cerebellum.Granule.neurons_Ltype	0.00046096	8.39962	24	2.85727	0.00131709	8.17943e-06	3.73484e-05	GO_cellular_component
GO:0030018	Cerebellum.Granule.neurons_Ltype	0.0160375	292.235	368	1.25926	0.0201954	9.43051e-06	4.29474e-05	GO_cellular_component
GO:0097733	Cerebellum.Granule.neurons_Ltype	0.00837348	152.582	208	1.36321	0.0114148	1.09208e-05	4.96035e-05	GO_cellular_component
GO:0005771	Cerebellum.Granule.neurons_Ltype	0.00287007	52.2985	86	1.64441	0.00471957	1.1702e-05	5.3012e-05	GO_cellular_component
GO:0000818	Cerebellum.Granule.neurons_Ltype	7.43142e-05	1.35415	9	6.64621	0.000493908	1.25547e-05	5.67261e-05	GO_cellular_component
GO:0005637	Cerebellum.Granule.neurons_Ltype	0.00436613	79.5597	120	1.5083	0.00658545	1.37787e-05	6.20941e-05	GO_cellular_component
GO:0030140	Cerebellum.Granule.neurons_Ltype	0.00165512	30.1596	56	1.85679	0.00307321	1.61612e-05	7.2641e-05	GO_cellular_component
GO:0035068	Cerebellum.Granule.neurons_Ltype	0.000651526	11.8721	29	2.4427	0.00159148	1.85657e-05	8.31825e-05	GO_cellular_component
GO:0034704	Cerebellum.Granule.neurons_Ltype	0.00807458	147.135	200	1.3593	0.0109757	1.86028e-05	8.31825e-05	GO_cellular_component
GO:0031983	Cerebellum.Granule.neurons_Ltype	0.0238356	434.332	522	1.20185	0.0286467	1.95166e-05	8.70429e-05	GO_cellular_component
GO:1990904	Cerebellum.Granule.neurons_Ltype	0.0510956	931.063	1056	1.13419	0.0579519	1.99731e-05	8.88493e-05	GO_cellular_component
GO:0099634	Cerebellum.Granule.neurons_Ltype	0.00195423	35.6101	63	1.76916	0.00345736	2.09537e-05	9.29721e-05	GO_cellular_component
GO:0032420	Cerebellum.Granule.neurons_Ltype	0.00454532	82.8247	123	1.48506	0.00675008	2.11617e-05	9.3654e-05	GO_cellular_component
GO:0055037	Cerebellum.Granule.neurons_Ltype	0.0140527	256.069	324	1.26528	0.0177807	2.17859e-05	9.61701e-05	GO_cellular_component
GO:0031901	Cerebellum.Granule.neurons_Ltype	0.0135187	246.339	313	1.27061	0.017177	2.2026e-05	9.69817e-05	GO_cellular_component
GO:0030529	Cerebellum.Granule.neurons_Ltype	0.0510303	929.874	1054	1.13349	0.0578422	2.21377e-05	9.72255e-05	GO_cellular_component
GO:0005665	Cerebellum.Granule.neurons_Ltype	0.00149395	27.2227	51	1.87343	0.00279882	2.98267e-05	0.000130662	GO_cellular_component
GO:0098993	Cerebellum.Granule.neurons_Ltype	0.000314598	5.7326	18	3.13994	0.000987817	3.19835e-05	0.000139756	GO_cellular_component
GO:0033017	Cerebellum.Granule.neurons_Ltype	0.00483558	88.1139	128	1.45266	0.00702448	3.78481e-05	0.000164964	GO_cellular_component
GO:0060205	Cerebellum.Granule.neurons_Ltype	0.0236275	430.54	514	1.19385	0.0282077	4.13862e-05	0.000179931	GO_cellular_component
GO:0001931	Cerebellum.Granule.neurons_Ltype	0.000788964	14.3765	32	2.22586	0.00175612	4.16024e-05	0.000180417	GO_cellular_component
GO:0005604	Cerebellum.Granule.neurons_Ltype	0.0122818	223.799	285	1.27347	0.0156404	4.26562e-05	0.000184523	GO_cellular_component
GO:0000346	Cerebellum.Granule.neurons_Ltype	0.000719234	13.1059	30	2.28905	0.00164636	4.33841e-05	0.000187202	GO_cellular_component
GO:0036513	Cerebellum.Granule.neurons_Ltype	0.00120572	21.9707	43	1.95715	0.00235979	4.60364e-05	0.000198152	GO_cellular_component
GO:0099055	Cerebellum.Granule.neurons_Ltype	0.00209391	38.1552	65	1.70357	0.00356712	4.67167e-05	0.00020058	GO_cellular_component
GO:0043256	Cerebellum.Granule.neurons_Ltype	0.000758243	13.8167	31	2.24366	0.00170124	4.70159e-05	0.000201363	GO_cellular_component
GO:0034774	Cerebellum.Granule.neurons_Ltype	0.0226339	412.434	493	1.19534	0.0270552	5.24922e-05	0.000224261	GO_cellular_component
GO:0016529	Cerebellum.Granule.neurons_Ltype	0.0074295	135.38	183	1.35175	0.0100428	5.378e-05	0.000229196	GO_cellular_component
GO:0030314	Cerebellum.Granule.neurons_Ltype	0.000766429	13.9659	31	2.2197	0.00170124	5.69413e-05	0.000242071	GO_cellular_component
GO:0005832	Cerebellum.Granule.neurons_Ltype	0.000594066	10.8251	26	2.40183	0.00142685	6.33819e-05	0.000268789	GO_cellular_component
GO:0032777	Cerebellum.Granule.neurons_Ltype	0.000668272	12.1773	28	2.29937	0.0015366	7.07254e-05	0.000299196	GO_cellular_component
GO:0051233	Cerebellum.Granule.neurons_Ltype	0.00285591	52.0403	82	1.5757	0.00450006	7.35642e-05	0.000310444	GO_cellular_component
GO:0031515	Cerebellum.Granule.neurons_Ltype	5.40574e-05	0.985033	7	7.10636	0.000384151	7.58106e-05	0.000319144	GO_cellular_component
GO:0005640	Cerebellum.Granule.neurons_Ltype	0.00230382	41.9803	69	1.64363	0.00378663	7.97691e-05	0.000334991	GO_cellular_component
GO:0097635	Cerebellum.Granule.neurons_Ltype	0.000342833	6.2471	18	2.88133	0.000987817	9.32595e-05	0.000390694	GO_cellular_component
GO:1902912	Cerebellum.Granule.neurons_Ltype	2.40572e-05	0.43837	5	11.4059	0.000274394	9.37611e-05	0.000391844	GO_cellular_component
GO:0005887	Cerebellum.Granule.neurons_Ltype	0.178065	3244.7	3439	1.05988	0.188728	9.71827e-05	0.000405163	GO_cellular_component
GO:0016234	Cerebellum.Granule.neurons_Ltype	0.00705702	128.593	173	1.34533	0.00949402	0.000105144	0.000437299	GO_cellular_component
GO:0031226	Cerebellum.Granule.neurons_Ltype	0.183224	3338.71	3534	1.05849	0.193941	0.000105831	0.000439097	GO_cellular_component
GO:0000111	Cerebellum.Granule.neurons_Ltype	7.68141e-05	1.39971	8	5.71548	0.00043903	0.000106286	0.000439928	GO_cellular_component
GO:0030130	Cerebellum.Granule.neurons_Ltype	0.000685333	12.4881	28	2.24213	0.0015366	0.000106843	0.000441175	GO_cellular_component
GO:0071565	Cerebellum.Granule.neurons_Ltype	0.00191032	34.8098	59	1.69493	0.00323784	0.000114474	0.000471556	GO_cellular_component
GO:0071782	Cerebellum.Granule.neurons_Ltype	0.0014231	25.9317	47	1.81246	0.0025793	0.000124993	0.000513663	GO_cellular_component
GO:0044322	Cerebellum.Granule.neurons_Ltype	0.00191937	34.9748	59	1.68693	0.00323784	0.000129096	0.000529263	GO_cellular_component
GO:0005635	Cerebellum.Granule.neurons_Ltype	0.039494	719.66	817	1.13526	0.0448359	0.000150756	0.000616599	GO_cellular_component
GO:0036019	Cerebellum.Granule.neurons_Ltype	0.00103954	18.9425	37	1.95328	0.00203051	0.000153496	0.000626322	GO_cellular_component
GO:0032449	Cerebellum.Granule.neurons_Ltype	0.000326515	5.94977	17	2.85725	0.000932938	0.000158271	0.000644284	GO_cellular_component
GO:0045335	Cerebellum.Granule.neurons_Ltype	0.00703007	128.102	171	1.33487	0.00938426	0.000164502	0.000668072	GO_cellular_component
GO:0042581	Cerebellum.Granule.neurons_Ltype	0.0109335	199.23	252	1.26487	0.0138294	0.000165856	0.00067199	GO_cellular_component
GO:0044449	Cerebellum.Granule.neurons_Ltype	0.0223736	407.693	481	1.17981	0.0263967	0.000188414	0.000761599	GO_cellular_component
GO:0031674	Cerebellum.Granule.neurons_Ltype	0.0167948	306.035	370	1.20901	0.0203051	0.000190375	0.000767728	GO_cellular_component
GO:0030016	Cerebellum.Granule.neurons_Ltype	0.0224917	409.844	483	1.1785	0.0265064	0.000200046	0.000804847	GO_cellular_component
GO:0033116	Cerebellum.Granule.neurons_Ltype	0.00448727	81.767	116	1.41867	0.00636593	0.000202923	0.000814524	GO_cellular_component
GO:0070044	Cerebellum.Granule.neurons_Ltype	4.4883e-05	0.817858	6	7.33623	0.000329272	0.000207178	0.000829675	GO_cellular_component
GO:0016604	Cerebellum.Granule.neurons_Ltype	0.0636622	1160.05	1278	1.10167	0.070135	0.000220574	0.000881276	GO_cellular_component
GO:0000307	Cerebellum.Granule.neurons_Ltype	0.00293022	53.3945	81	1.51701	0.00444518	0.000255595	0.00101884	GO_cellular_component
GO:0008024	Cerebellum.Granule.neurons_Ltype	0.00044082	8.03262	20	2.48985	0.00109757	0.000265193	0.00105466	GO_cellular_component
GO:0034464	Cerebellum.Granule.neurons_Ltype	0.0011137	20.2939	38	1.87249	0.00208539	0.000283246	0.00112086	GO_cellular_component
GO:0005898	Cerebellum.Granule.neurons_Ltype	0.000112493	2.04984	9	4.39058	0.000493908	0.000283271	0.00112086	GO_cellular_component
GO:0052718	Cerebellum.Granule.neurons_Ltype	0.000137627	2.50783	10	3.98751	0.000548787	0.000283787	0.00112086	GO_cellular_component
GO:0000444	Cerebellum.Granule.neurons_Ltype	0.000113008	2.05922	9	4.37058	0.000493908	0.000292727	0.00115353	GO_cellular_component
GO:0000306	Cerebellum.Granule.neurons_Ltype	0.000419287	7.64024	19	2.48683	0.0010427	0.000377102	0.00148264	GO_cellular_component
GO:0032993	Cerebellum.Granule.neurons_Ltype	0.0125871	229.362	282	1.2295	0.0154758	0.000394924	0.00154918	GO_cellular_component
GO:0098855	Cerebellum.Granule.neurons_Ltype	0.000712984	12.992	27	2.0782	0.00148172	0.000445435	0.00174336	GO_cellular_component
GO:1990454	Cerebellum.Granule.neurons_Ltype	0.00134917	24.5846	43	1.74907	0.00235979	0.000476958	0.00186251	GO_cellular_component
GO:0001917	Cerebellum.Granule.neurons_Ltype	0.00317901	57.9279	85	1.46734	0.00466469	0.000497998	0.00194028	GO_cellular_component
GO:0005884	Cerebellum.Granule.neurons_Ltype	0.00900172	164.029	208	1.26807	0.0114148	0.000506131	0.00196753	GO_cellular_component
GO:0031248	Cerebellum.Granule.neurons_Ltype	0.00699021	127.376	166	1.30323	0.00910987	0.000569023	0.00220704	GO_cellular_component
GO:0019005	Cerebellum.Granule.neurons_Ltype	0.00565982	103.133	138	1.33807	0.00757326	0.000589642	0.00228189	GO_cellular_component
GO:0046691	Cerebellum.Granule.neurons_Ltype	0.000180407	3.28738	11	3.34613	0.000603666	0.000617531	0.00238447	GO_cellular_component
GO:0044440	Cerebellum.Granule.neurons_Ltype	0.0430197	783.905	874	1.11493	0.047964	0.00064145	0.0024713	GO_cellular_component
GO:0016442	Cerebellum.Granule.neurons_Ltype	0.000885715	16.1395	31	1.92075	0.00170124	0.000646997	0.00248712	GO_cellular_component
GO:0000939	Cerebellum.Granule.neurons_Ltype	0.000126475	2.30463	9	3.90518	0.000493908	0.000649942	0.00249289	GO_cellular_component
GO:0098982	Cerebellum.Granule.neurons_Ltype	0.00108822	19.8295	36	1.81547	0.00197563	0.000689061	0.00263707	GO_cellular_component
GO:0031298	Cerebellum.Granule.neurons_Ltype	0.000339386	6.1843	16	2.5872	0.000878059	0.000696092	0.00265809	GO_cellular_component
GO:0031074	Cerebellum.Granule.neurons_Ltype	7.84053e-05	1.4287	7	4.89955	0.000384151	0.000699394	0.0026648	GO_cellular_component
GO:0031904	Cerebellum.Granule.neurons_Ltype	0.00323397	58.9294	85	1.4424	0.00466469	0.000812186	0.00308774	GO_cellular_component
GO:0030173	Cerebellum.Granule.neurons_Ltype	0.00411667	75.0139	104	1.38641	0.00570739	0.000863814	0.0032768	GO_cellular_component
GO:0098827	Cerebellum.Granule.neurons_Ltype	0.00156211	28.4649	47	1.65116	0.0025793	0.000887708	0.00336005	GO_cellular_component
GO:0097486	Cerebellum.Granule.neurons_Ltype	0.000160401	2.92283	10	3.42135	0.000548787	0.000908428	0.00343095	GO_cellular_component
GO:0005790	Cerebellum.Granule.neurons_Ltype	0.00361825	65.9318	93	1.41055	0.00510372	0.000941339	0.00354749	GO_cellular_component
GO:0048188	Cerebellum.Granule.neurons_Ltype	0.000419891	7.65125	18	2.35256	0.000987817	0.000981884	0.00369223	GO_cellular_component
GO:0005793	Cerebellum.Granule.neurons_Ltype	0.00844581	153.9	194	1.26056	0.0106465	0.00098411	0.00369255	GO_cellular_component
GO:1990913	Cerebellum.Granule.neurons_Ltype	1.11587e-05	0.203334	3	14.754	0.000164636	0.00120373	0.00449706	GO_cellular_component
GO:1990917	Cerebellum.Granule.neurons_Ltype	1.11587e-05	0.203334	3	14.754	0.000164636	0.00120373	0.00449706	GO_cellular_component
GO:0034708	Cerebellum.Granule.neurons_Ltype	0.00591658	107.812	141	1.30783	0.0077379	0.00121736	0.00453815	GO_cellular_component
GO:0005730	Cerebellum.Granule.neurons_Ltype	0.0760751	1386.24	1496	1.07918	0.0820986	0.00125879	0.00468248	GO_cellular_component
GO:0090544	Cerebellum.Granule.neurons_Ltype	0.00236092	43.0207	64	1.48766	0.00351224	0.00163372	0.0060641	GO_cellular_component
GO:0005868	Cerebellum.Granule.neurons_Ltype	0.00245206	44.6814	66	1.47712	0.00362199	0.00165399	0.00612616	GO_cellular_component
GO:1904813	Cerebellum.Granule.neurons_Ltype	0.00743256	135.436	171	1.26259	0.00938426	0.00174688	0.00645633	GO_cellular_component
GO:0030057	Cerebellum.Granule.neurons_Ltype	0.00228046	41.5546	62	1.49201	0.00340248	0.00178512	0.00658359	GO_cellular_component
GO:0030125	Cerebellum.Granule.neurons_Ltype	0.0024686	44.9829	66	1.46722	0.00362199	0.00193045	0.00710439	GO_cellular_component
GO:0043292	Cerebellum.Granule.neurons_Ltype	0.0232511	423.682	484	1.14237	0.0265613	0.00196146	0.00720314	GO_cellular_component
GO:0015935	Cerebellum.Granule.neurons_Ltype	0.00376267	68.5633	94	1.371	0.0051586	0.00200658	0.00735321	GO_cellular_component
GO:0030496	Cerebellum.Granule.neurons_Ltype	0.0143456	261.406	309	1.18207	0.0169575	0.00209946	0.00766605	GO_cellular_component
GO:0031093	Cerebellum.Granule.neurons_Ltype	0.00634744	115.663	148	1.27958	0.00812205	0.00210084	0.00766605	GO_cellular_component
GO:0030286	Cerebellum.Granule.neurons_Ltype	0.00525115	95.6864	125	1.30635	0.00685984	0.00226986	0.00826537	GO_cellular_component
GO:0010008	Cerebellum.Granule.neurons_Ltype	0.0391591	713.557	789	1.10573	0.0432993	0.00238723	0.00867445	GO_cellular_component
GO:0030673	Cerebellum.Granule.neurons_Ltype	0.00351231	64.0013	88	1.37497	0.00482933	0.00251095	0.00910483	GO_cellular_component
GO:0060342	Cerebellum.Granule.neurons_Ltype	7.37855e-05	1.34452	6	4.46256	0.000329272	0.00262914	0.00951342	GO_cellular_component
GO:0036379	Cerebellum.Granule.neurons_Ltype	0.00152317	27.7553	44	1.58528	0.00241466	0.00264372	0.00954615	GO_cellular_component
GO:0044295	Cerebellum.Granule.neurons_Ltype	0.0044681	81.4177	108	1.32649	0.0059269	0.00273376	0.00985069	GO_cellular_component
GO:0000123	Cerebellum.Granule.neurons_Ltype	0.00639573	116.543	148	1.26992	0.00812205	0.00274153	0.00985807	GO_cellular_component
GO:0098839	Cerebellum.Granule.neurons_Ltype	0.00192224	35.027	53	1.51312	0.00290857	0.00274825	0.00986171	GO_cellular_component
GO:0017119	Cerebellum.Granule.neurons_Ltype	0.000983639	17.9239	31	1.72954	0.00170124	0.00312213	0.0111648	GO_cellular_component
GO:0044220	Cerebellum.Granule.neurons_Ltype	0.000130264	2.37367	8	3.37031	0.00043903	0.00312432	0.0111648	GO_cellular_component
GO:0044420	Cerebellum.Granule.neurons_Ltype	0.016074	292.901	340	1.1608	0.0186588	0.00360486	0.0128553	GO_cellular_component
GO:0042583	Cerebellum.Granule.neurons_Ltype	0.00133417	24.3113	39	1.60419	0.00214027	0.00364891	0.0129856	GO_cellular_component
GO:0031232	Cerebellum.Granule.neurons_Ltype	0.000996371	18.1559	31	1.70744	0.00170124	0.00374285	0.0132925	GO_cellular_component
GO:0012510	Cerebellum.Granule.neurons_Ltype	0.000916185	16.6947	29	1.73708	0.00159148	0.00390267	0.0138316	GO_cellular_component
GO:0033179	Cerebellum.Granule.neurons_Ltype	0.000442848	8.06957	17	2.10668	0.000932938	0.00403462	0.01427	GO_cellular_component
GO:0034993	Cerebellum.Granule.neurons_Ltype	0.000756869	13.7917	25	1.81269	0.00137197	0.00417248	0.0147274	GO_cellular_component
GO:0032280	Cerebellum.Granule.neurons_Ltype	0.0018378	33.4884	50	1.49305	0.00274394	0.00451468	0.0159027	GO_cellular_component
GO:0005865	Cerebellum.Granule.neurons_Ltype	0.0010546	19.2169	32	1.6652	0.00175612	0.00467	0.0164163	GO_cellular_component
GO:1990909	Cerebellum.Granule.neurons_Ltype	0.00175562	31.9909	48	1.50043	0.00263418	0.0048538	0.0170278	GO_cellular_component
GO:0016459	Cerebellum.Granule.neurons_Ltype	0.00594467	108.324	136	1.2555	0.00746351	0.00561654	0.0196636	GO_cellular_component
GO:0034274	Cerebellum.Granule.neurons_Ltype	0.000497075	9.0577	18	1.98726	0.000987817	0.0056501	0.019741	GO_cellular_component
GO:0098983	Cerebellum.Granule.neurons_Ltype	0.00100458	18.3054	30	1.63886	0.00164636	0.00737674	0.0257217	GO_cellular_component
GO:0005845	Cerebellum.Granule.neurons_Ltype	0.00122608	22.3417	35	1.56658	0.00192075	0.00788161	0.0274267	GO_cellular_component
GO:0051286	Cerebellum.Granule.neurons_Ltype	0.000478822	8.72509	17	1.9484	0.000932938	0.00839191	0.0291438	GO_cellular_component
GO:0045252	Cerebellum.Granule.neurons_Ltype	0.000291452	5.31084	12	2.25953	0.000658545	0.00852538	0.0295478	GO_cellular_component
GO:1902562	Cerebellum.Granule.neurons_Ltype	0.00288341	52.5414	71	1.35132	0.00389639	0.00868156	0.0300288	GO_cellular_component
GO:0001891	Cerebellum.Granule.neurons_Ltype	0.00168402	30.6862	45	1.46646	0.00246954	0.00900791	0.0310433	GO_cellular_component
GO:0032590	Cerebellum.Granule.neurons_Ltype	0.00379427	69.1392	90	1.30172	0.00493909	0.00901083	0.0310433	GO_cellular_component
GO:0042599	Cerebellum.Granule.neurons_Ltype	0.00102611	18.6977	30	1.60448	0.00164636	0.00966975	0.033247	GO_cellular_component
GO:0005885	Cerebellum.Granule.neurons_Ltype	0.00120525	21.962	34	1.54813	0.00186588	0.0102255	0.035088	GO_cellular_component
GO:1990907	Cerebellum.Granule.neurons_Ltype	0.00183631	33.4613	48	1.43449	0.00263418	0.0104196	0.0356481	GO_cellular_component
GO:0031332	Cerebellum.Granule.neurons_Ltype	0.00107572	19.6018	31	1.58149	0.00170124	0.0104301	0.0356481	GO_cellular_component
GO:0097730	Cerebellum.Granule.neurons_Ltype	0.0112523	205.039	239	1.16563	0.013116	0.0106693	0.0363938	GO_cellular_component
GO:0032045	Cerebellum.Granule.neurons_Ltype	0.00202365	36.8749	52	1.41017	0.00285369	0.0107421	0.0365699	GO_cellular_component
GO:0044666	Cerebellum.Granule.neurons_Ltype	0.000865557	15.7722	26	1.64847	0.00142685	0.0111214	0.0377864	GO_cellular_component
GO:0098985	Cerebellum.Granule.neurons_Ltype	0.00143794	26.2022	39	1.48843	0.00214027	0.0114165	0.038713	GO_cellular_component
GO:0071159	Cerebellum.Granule.neurons_Ltype	4.85219e-05	0.884165	4	4.52404	0.000219515	0.0126885	0.0429418	GO_cellular_component
GO:0005578	Cerebellum.Granule.neurons_Ltype	0.0474763	865.114	930	1.075	0.0510372	0.013125	0.0443323	GO_cellular_component
GO:0034518	Cerebellum.Granule.neurons_Ltype	0.0012729	23.1947	35	1.50896	0.00192075	0.0131641	0.0443617	GO_cellular_component
GO:1902555	Cerebellum.Granule.neurons_Ltype	0.00158846	28.945	42	1.45103	0.00230491	0.0131851	0.0443617	GO_cellular_component
GO:1990589	Cerebellum.Granule.neurons_Ltype	0.000168385	3.0683	8	2.6073	0.00043903	0.0134407	0.0451334	GO_cellular_component
GO:0005955	Cerebellum.Granule.neurons_Ltype	0.000715784	13.043	22	1.68673	0.00120733	0.0145258	0.0486825	GO_cellular_component
GO:0071944	Cerebellum.Oligodendrocytes_Ltype	0.466019	6783.84	8427	1.24222	0.578897	4.91957e-164	8.49117e-161	GO_cellular_component
GO:0005886	Cerebellum.Oligodendrocytes_Ltype	0.458361	6672.36	8255	1.23719	0.567081	2.56806e-152	2.21623e-149	GO_cellular_component
GO:0098794	Cerebellum.Oligodendrocytes_Ltype	0.0710388	1034.11	1934	1.8702	0.132857	9.32813e-151	5.36678e-148	GO_cellular_component
GO:0044464	Cerebellum.Oligodendrocytes_Ltype	0.916271	13338.2	14100	1.05712	0.968606	1.06426e-147	4.59229e-145	GO_cellular_component
GO:0005623	Cerebellum.Oligodendrocytes_Ltype	0.916576	13342.6	14102	1.05692	0.968744	2.75947e-147	9.52571e-145	GO_cellular_component
GO:0045202	Cerebellum.Oligodendrocytes_Ltype	0.121522	1769	2860	1.61673	0.196469	3.80585e-146	1.09482e-143	GO_cellular_component
GO:0030425	Cerebellum.Oligodendrocytes_Ltype	0.0672357	978.75	1790	1.82886	0.122965	3.90619e-130	9.63155e-128	GO_cellular_component
GO:0016020	Cerebellum.Oligodendrocytes_Ltype	0.662653	9646.24	10942	1.13433	0.751666	2.1269e-120	4.58878e-118	GO_cellular_component
GO:0036477	Cerebellum.Oligodendrocytes_Ltype	0.0905706	1318.44	2142	1.62465	0.147146	1.58593e-107	3.04146e-105	GO_cellular_component
GO:0032279	Cerebellum.Oligodendrocytes_Ltype	0.035063	510.411	1067	2.09047	0.0732981	3.46008e-107	5.9721e-105	GO_cellular_component
GO:0098984	Cerebellum.Oligodendrocytes_Ltype	0.0353521	514.62	1071	2.08115	0.0735728	1.77796e-106	2.78978e-104	GO_cellular_component
GO:0098588	Cerebellum.Oligodendrocytes_Ltype	0.168917	2458.93	3480	1.41525	0.23906	4.19836e-103	6.03864e-101	GO_cellular_component
GO:0098805	Cerebellum.Oligodendrocytes_Ltype	0.141518	2060.07	3000	1.45626	0.206086	1.22428e-99	1.62547e-97	GO_cellular_component
GO:0048471	Cerebellum.Oligodendrocytes_Ltype	0.0630567	917.916	1578	1.71911	0.108401	4.84926e-94	5.97844e-92	GO_cellular_component
GO:0030054	Cerebellum.Oligodendrocytes_Ltype	0.146161	2127.66	3046	1.43162	0.209246	2.6905e-93	3.09587e-91	GO_cellular_component
GO:0043005	Cerebellum.Oligodendrocytes_Ltype	0.132122	1923.3	2804	1.45791	0.192622	1.23552e-92	1.33281e-90	GO_cellular_component
GO:0014069	Cerebellum.Oligodendrocytes_Ltype	0.0332745	484.377	978	2.01909	0.0671842	3.41715e-90	3.46941e-88	GO_cellular_component
GO:0099572	Cerebellum.Oligodendrocytes_Ltype	0.0333065	484.843	978	2.01715	0.0671842	5.58591e-90	5.35627e-88	GO_cellular_component
GO:0044456	Cerebellum.Oligodendrocytes_Ltype	0.0990034	1441.19	2215	1.53692	0.152161	7.70836e-90	7.00244e-88	GO_cellular_component
GO:0034365	Cerebellum.Oligodendrocytes_Ltype	0.000102294	1.4891	69	46.3369	0.00473999	9.85932e-88	8.50859e-86	GO_cellular_component
GO:0097458	Cerebellum.Oligodendrocytes_Ltype	0.168454	2452.18	3377	1.37714	0.231985	8.67868e-86	7.13305e-84	GO_cellular_component
GO:0034366	Cerebellum.Oligodendrocytes_Ltype	0.000335211	4.87967	93	19.0587	0.00638868	5.57381e-83	4.37291e-81	GO_cellular_component
GO:0031594	Cerebellum.Oligodendrocytes_Ltype	0.00802938	116.884	363	3.10565	0.0249365	6.4587e-75	4.84683e-73	GO_cellular_component
GO:0042995	Cerebellum.Oligodendrocytes_Ltype	0.208594	3036.51	3925	1.2926	0.26963	3.18554e-69	2.29094e-67	GO_cellular_component
GO:0031090	Cerebellum.Oligodendrocytes_Ltype	0.22869	3329.03	4235	1.27214	0.290925	7.05973e-68	4.87404e-66	GO_cellular_component
GO:0043226	Cerebellum.Oligodendrocytes_Ltype	0.811435	11812	12589	1.06578	0.864807	3.77966e-66	2.50911e-64	GO_cellular_component
GO:0043197	Cerebellum.Oligodendrocytes_Ltype	0.0201395	293.171	620	2.11481	0.0425912	1.3052e-63	8.34362e-62	GO_cellular_component
GO:0002081	Cerebellum.Oligodendrocytes_Ltype	0.000219757	3.19901	67	20.944	0.0046026	7.01033e-63	4.32137e-61	GO_cellular_component
GO:0044309	Cerebellum.Oligodendrocytes_Ltype	0.0204186	297.234	620	2.0859	0.0425912	1.26695e-61	7.54051e-60	GO_cellular_component
GO:0044425	Cerebellum.Oligodendrocytes_Ltype	0.537775	7828.38	8795	1.12348	0.604177	6.7543e-59	3.88598e-57	GO_cellular_component
GO:0097504	Cerebellum.Oligodendrocytes_Ltype	0.00089812	13.0739	106	8.10773	0.00728172	3.39133e-58	1.8882e-56	GO_cellular_component
GO:0043209	Cerebellum.Oligodendrocytes_Ltype	0.0128208	186.632	438	2.34686	0.0300886	2.84867e-56	1.5365e-54	GO_cellular_component
GO:0002079	Cerebellum.Oligodendrocytes_Ltype	0.000291917	4.24944	67	15.7668	0.0046026	4.57922e-55	2.39507e-53	GO_cellular_component
GO:0043227	Cerebellum.Oligodendrocytes_Ltype	0.776149	11298.4	12058	1.06723	0.82833	6.30642e-55	3.20144e-53	GO_cellular_component
GO:0070161	Cerebellum.Oligodendrocytes_Ltype	0.0570238	830.096	1299	1.56488	0.0892354	9.40289e-55	4.63697e-53	GO_cellular_component
GO:0032281	Cerebellum.Oligodendrocytes_Ltype	0.0052492	76.4126	245	3.20628	0.0168304	2.43887e-53	1.1693e-51	GO_cellular_component
GO:0034719	Cerebellum.Oligodendrocytes_Ltype	0.00108982	15.8645	109	6.87068	0.00748781	5.44468e-53	2.53987e-51	GO_cellular_component
GO:0072534	Cerebellum.Oligodendrocytes_Ltype	0.000608184	8.85334	84	9.48795	0.00577042	1.43188e-51	6.50374e-50	GO_cellular_component
GO:0005737	Cerebellum.Oligodendrocytes_Ltype	0.737759	10739.6	11520	1.07267	0.791372	1.53482e-51	6.79258e-50	GO_cellular_component
GO:0005622	Cerebellum.Oligodendrocytes_Ltype	0.847718	12340.2	12962	1.05039	0.890431	6.65317e-51	2.87084e-49	GO_cellular_component
GO:0005827	Cerebellum.Oligodendrocytes_Ltype	0.000377246	5.49158	69	12.5647	0.00473999	2.49382e-50	1.04984e-48	GO_cellular_component
GO:0044420	Cerebellum.Oligodendrocytes_Ltype	0.016074	233.99	493	2.10693	0.0338669	2.73454e-50	1.12377e-48	GO_cellular_component
GO:0034364	Cerebellum.Oligodendrocytes_Ltype	0.00110093	16.0263	103	6.42694	0.00707563	1.26569e-47	5.08042e-46	GO_cellular_component
GO:0045211	Cerebellum.Oligodendrocytes_Ltype	0.0444144	646.541	1036	1.60237	0.0711685	1.34047e-47	5.25832e-46	GO_cellular_component
GO:0031224	Cerebellum.Oligodendrocytes_Ltype	0.460623	6705.28	7573	1.12941	0.520231	2.89337e-47	1.10977e-45	GO_cellular_component
GO:0008180	Cerebellum.Oligodendrocytes_Ltype	0.00266901	38.8528	158	4.06663	0.0108539	7.88746e-47	2.95951e-45	GO_cellular_component
GO:0032797	Cerebellum.Oligodendrocytes_Ltype	0.00120401	17.5267	106	6.04791	0.00728172	1.32642e-46	4.87106e-45	GO_cellular_component
GO:0005912	Cerebellum.Oligodendrocytes_Ltype	0.0554975	807.878	1230	1.52251	0.0844954	2.79724e-46	1.00584e-44	GO_cellular_component
GO:0098843	Cerebellum.Oligodendrocytes_Ltype	0.000603904	8.79103	78	8.87268	0.00535825	5.54171e-46	1.95204e-44	GO_cellular_component
GO:0097442	Cerebellum.Oligodendrocytes_Ltype	0.000644458	9.38138	80	8.52753	0.00549564	6.79287e-46	2.3449e-44	GO_cellular_component
GO:0044424	Cerebellum.Oligodendrocytes_Ltype	0.835613	12164	12770	1.04982	0.877241	3.42629e-45	1.15956e-43	GO_cellular_component
GO:0043229	Cerebellum.Oligodendrocytes_Ltype	0.770167	11211.3	11905	1.06187	0.81782	5.5871e-45	1.85449e-43	GO_cellular_component
GO:0044444	Cerebellum.Oligodendrocytes_Ltype	0.63025	9174.55	9976	1.08736	0.685306	2.68969e-44	8.75925e-43	GO_cellular_component
GO:0044463	Cerebellum.Oligodendrocytes_Ltype	0.115249	1677.68	2233	1.33101	0.153397	1.30313e-43	4.16521e-42	GO_cellular_component
GO:0030289	Cerebellum.Oligodendrocytes_Ltype	0.000409262	5.95762	64	10.7425	0.00439651	8.05421e-43	2.52756e-41	GO_cellular_component
GO:0005604	Cerebellum.Oligodendrocytes_Ltype	0.0122818	178.786	387	2.1646	0.0265851	3.56561e-42	1.09897e-40	GO_cellular_component
GO:0008328	Cerebellum.Oligodendrocytes_Ltype	0.00964415	140.39	328	2.33635	0.0225321	4.46353e-42	1.35159e-40	GO_cellular_component
GO:0034363	Cerebellum.Oligodendrocytes_Ltype	0.000528251	7.68975	69	8.97298	0.00473999	3.54894e-41	1.05612e-39	GO_cellular_component
GO:0098837	Cerebellum.Oligodendrocytes_Ltype	0.000199698	2.907	48	16.5119	0.00329738	7.68687e-41	2.24874e-39	GO_cellular_component
GO:0044446	Cerebellum.Oligodendrocytes_Ltype	0.601829	8760.83	9540	1.08894	0.655355	1.17223e-40	3.37212e-39	GO_cellular_component
GO:0034686	Cerebellum.Oligodendrocytes_Ltype	0.000206067	2.99972	48	16.0015	0.00329738	3.16968e-40	8.96863e-39	GO_cellular_component
GO:0098844	Cerebellum.Oligodendrocytes_Ltype	0.000221219	3.22029	49	15.216	0.00336608	5.03976e-40	1.403e-38	GO_cellular_component
GO:0030659	Cerebellum.Oligodendrocytes_Ltype	0.067675	985.145	1401	1.42213	0.0962424	1.21984e-38	3.34197e-37	GO_cellular_component
GO:0099078	Cerebellum.Oligodendrocytes_Ltype	0.000133587	1.94463	40	20.5695	0.00274782	6.27036e-38	1.69104e-36	GO_cellular_component
GO:0097060	Cerebellum.Oligodendrocytes_Ltype	0.0549172	799.429	1173	1.4673	0.0805798	1.76147e-37	4.67739e-36	GO_cellular_component
GO:0030139	Cerebellum.Oligodendrocytes_Ltype	0.0258891	376.868	641	1.70086	0.0440338	2.27038e-36	5.93738e-35	GO_cellular_component
GO:0043218	Cerebellum.Oligodendrocytes_Ltype	0.00165031	24.0236	108	4.49559	0.00741911	3.60248e-36	9.28042e-35	GO_cellular_component
GO:0016021	Cerebellum.Oligodendrocytes_Ltype	0.44721	6510.04	7262	1.11551	0.498866	4.10964e-36	1.04312e-34	GO_cellular_component
GO:0012506	Cerebellum.Oligodendrocytes_Ltype	0.0688321	1001.99	1404	1.40121	0.0964484	6.97322e-36	1.74432e-34	GO_cellular_component
GO:0071797	Cerebellum.Oligodendrocytes_Ltype	0.000529723	7.71118	63	8.16995	0.00432781	1.79111e-35	4.41637e-34	GO_cellular_component
GO:0099513	Cerebellum.Oligodendrocytes_Ltype	0.053279	775.583	1132	1.45955	0.0777633	2.7741e-35	6.7438e-34	GO_cellular_component
GO:0005925	Cerebellum.Oligodendrocytes_Ltype	0.0379406	552.301	857	1.55169	0.058872	8.64058e-35	2.07134e-33	GO_cellular_component
GO:0005924	Cerebellum.Oligodendrocytes_Ltype	0.0380641	554.1	857	1.54665	0.058872	2.42681e-34	5.72486e-33	GO_cellular_component
GO:0043219	Cerebellum.Oligodendrocytes_Ltype	0.00026376	3.83956	47	12.241	0.00322869	2.45446e-34	5.72486e-33	GO_cellular_component
GO:0042627	Cerebellum.Oligodendrocytes_Ltype	0.000735922	10.7128	71	6.62758	0.00487738	3.60719e-34	8.30135e-33	GO_cellular_component
GO:0005873	Cerebellum.Oligodendrocytes_Ltype	0.00015726	2.28923	39	17.0363	0.00267912	5.37094e-34	1.21977e-32	GO_cellular_component
GO:0031315	Cerebellum.Oligodendrocytes_Ltype	4.61842e-05	0.672303	27	40.1605	0.00185478	1.03723e-33	2.32375e-32	GO_cellular_component
GO:0044422	Cerebellum.Oligodendrocytes_Ltype	0.614013	8938.19	9640	1.07852	0.662224	1.05013e-33	2.32375e-32	GO_cellular_component
GO:0098845	Cerebellum.Oligodendrocytes_Ltype	0.000295599	4.30303	48	11.1549	0.00329738	2.954e-33	6.45393e-32	GO_cellular_component
GO:0005834	Cerebellum.Oligodendrocytes_Ltype	0.00355392	51.7343	158	3.05406	0.0108539	1.10382e-32	2.38148e-31	GO_cellular_component
GO:0031234	Cerebellum.Oligodendrocytes_Ltype	0.0102846	149.713	315	2.10402	0.0216391	1.73198e-32	3.69061e-31	GO_cellular_component
GO:0005856	Cerebellum.Oligodendrocytes_Ltype	0.179157	2607.99	3169	1.21511	0.217696	1.78098e-32	3.74874e-31	GO_cellular_component
GO:0098562	Cerebellum.Oligodendrocytes_Ltype	0.0170611	248.358	453	1.82398	0.031119	4.06406e-32	8.45129e-31	GO_cellular_component
GO:0032280	Cerebellum.Oligodendrocytes_Ltype	0.0018378	26.7529	107	3.99957	0.00735042	1.11932e-31	2.29993e-30	GO_cellular_component
GO:0098574	Cerebellum.Oligodendrocytes_Ltype	0.000263261	3.8323	44	11.4814	0.0030226	3.96537e-31	8.05204e-30	GO_cellular_component
GO:0030055	Cerebellum.Oligodendrocytes_Ltype	0.0389915	567.6	857	1.50987	0.058872	4.21193e-31	8.45325e-30	GO_cellular_component
GO:0000125	Cerebellum.Oligodendrocytes_Ltype	0.000206695	3.00887	40	13.294	0.00274782	8.52808e-31	1.69189e-29	GO_cellular_component
GO:0034684	Cerebellum.Oligodendrocytes_Ltype	0.000141261	2.05634	35	17.0205	0.00240434	1.15027e-30	2.25611e-29	GO_cellular_component
GO:0005884	Cerebellum.Oligodendrocytes_Ltype	0.00900172	131.038	281	2.14442	0.0193034	2.17352e-30	4.21516e-29	GO_cellular_component
GO:0005911	Cerebellum.Oligodendrocytes_Ltype	0.0519853	756.75	1080	1.42716	0.0741911	3.14894e-30	6.00588e-29	GO_cellular_component
GO:0099568	Cerebellum.Oligodendrocytes_Ltype	0.0323468	470.872	733	1.55669	0.0503538	3.16648e-30	6.00588e-29	GO_cellular_component
GO:0090534	Cerebellum.Oligodendrocytes_Ltype	0.000279781	4.07277	44	10.8035	0.0030226	4.56663e-30	8.56739e-29	GO_cellular_component
GO:0032838	Cerebellum.Oligodendrocytes_Ltype	0.00585072	85.1689	209	2.45395	0.0143573	5.40571e-30	1.00325e-28	GO_cellular_component
GO:0044297	Cerebellum.Oligodendrocytes_Ltype	0.0623409	907.497	1253	1.38072	0.0860754	1.52095e-29	2.79272e-28	GO_cellular_component
GO:0043025	Cerebellum.Oligodendrocytes_Ltype	0.0555569	808.742	1137	1.40589	0.0781068	1.68961e-29	3.06976e-28	GO_cellular_component
GO:0008287	Cerebellum.Oligodendrocytes_Ltype	0.00475935	69.2819	181	2.61252	0.0124339	3.33508e-29	5.9962e-28	GO_cellular_component
GO:0090571	Cerebellum.Oligodendrocytes_Ltype	0.000627174	9.12978	60	6.5719	0.00412173	5.9509e-29	1.05889e-27	GO_cellular_component
GO:0098590	Cerebellum.Oligodendrocytes_Ltype	0.12015	1749.03	2200	1.25784	0.15113	6.07256e-29	1.06951e-27	GO_cellular_component
GO:0044327	Cerebellum.Oligodendrocytes_Ltype	0.000394378	5.74097	49	8.53515	0.00336608	8.67607e-29	1.51262e-27	GO_cellular_component
GO:0098802	Cerebellum.Oligodendrocytes_Ltype	0.0220041	320.314	535	1.67024	0.0367521	9.3967e-29	1.62187e-27	GO_cellular_component
GO:0005741	Cerebellum.Oligodendrocytes_Ltype	0.0137235	199.773	374	1.87213	0.0256921	9.87759e-29	1.68799e-27	GO_cellular_component
GO:0031901	Cerebellum.Oligodendrocytes_Ltype	0.0135187	196.792	367	1.86491	0.0252112	6.2808e-28	1.06281e-26	GO_cellular_component
GO:0005794	Cerebellum.Oligodendrocytes_Ltype	0.142039	2067.66	2539	1.22796	0.174418	8.9783e-28	1.50452e-26	GO_cellular_component
GO:0005774	Cerebellum.Oligodendrocytes_Ltype	0.0275659	401.276	632	1.57498	0.0434155	2.17083e-27	3.60274e-26	GO_cellular_component
GO:0034683	Cerebellum.Oligodendrocytes_Ltype	0.000180969	2.63437	35	13.2859	0.00240434	3.82928e-27	6.2946e-26	GO_cellular_component
GO:0044459	Cerebellum.Oligodendrocytes_Ltype	0.275192	4005.97	4586	1.14479	0.315037	1.37093e-26	2.23229e-25	GO_cellular_component
GO:0005802	Cerebellum.Oligodendrocytes_Ltype	0.0176593	257.067	443	1.72329	0.0304321	1.46728e-26	2.36684e-25	GO_cellular_component
GO:0071682	Cerebellum.Oligodendrocytes_Ltype	0.000994235	14.4731	71	4.90566	0.00487738	1.71604e-26	2.74248e-25	GO_cellular_component
GO:0031012	Cerebellum.Oligodendrocytes_Ltype	0.0607931	884.965	1205	1.36164	0.082778	2.69627e-26	4.2695e-25	GO_cellular_component
GO:0043235	Cerebellum.Oligodendrocytes_Ltype	0.0429498	625.22	898	1.4363	0.0616885	5.34378e-26	8.38488e-25	GO_cellular_component
GO:0098791	Cerebellum.Oligodendrocytes_Ltype	0.0284135	413.615	637	1.54008	0.043759	2.67546e-25	4.16022e-24	GO_cellular_component
GO:0005828	Cerebellum.Oligodendrocytes_Ltype	0.000880094	12.8115	65	5.07356	0.00446521	3.68973e-25	5.68613e-24	GO_cellular_component
GO:0009898	Cerebellum.Oligodendrocytes_Ltype	0.0158347	230.506	402	1.74399	0.0276156	3.93758e-25	6.01439e-24	GO_cellular_component
GO:0031984	Cerebellum.Oligodendrocytes_Ltype	0.0296951	432.271	659	1.52451	0.0452703	4.3529e-25	6.59044e-24	GO_cellular_component
GO:0010008	Cerebellum.Oligodendrocytes_Ltype	0.0391591	570.039	823	1.44376	0.0565364	1.74838e-24	2.62409e-23	GO_cellular_component
GO:0034685	Cerebellum.Oligodendrocytes_Ltype	0.000219127	3.18983	35	10.9724	0.00240434	1.8106e-24	2.69405e-23	GO_cellular_component
GO:0031089	Cerebellum.Oligodendrocytes_Ltype	0.00103025	14.9974	69	4.60081	0.00473999	2.88196e-24	4.25151e-23	GO_cellular_component
GO:1990578	Cerebellum.Oligodendrocytes_Ltype	0.00065456	9.52843	55	5.7722	0.00377825	4.51529e-24	6.60458e-23	GO_cellular_component
GO:0030666	Cerebellum.Oligodendrocytes_Ltype	0.0164384	239.294	409	1.70919	0.0280964	5.30609e-24	7.69606e-23	GO_cellular_component
GO:0034361	Cerebellum.Oligodendrocytes_Ltype	0.00114129	16.6137	72	4.33377	0.00494607	8.66411e-24	1.24619e-22	GO_cellular_component
GO:0005938	Cerebellum.Oligodendrocytes_Ltype	0.0270446	393.688	603	1.53167	0.0414234	1.72706e-23	2.46355e-22	GO_cellular_component
GO:0031982	Cerebellum.Oligodendrocytes_Ltype	0.331405	4824.26	5392	1.11769	0.370406	2.12709e-23	3.00932e-22	GO_cellular_component
GO:0097524	Cerebellum.Oligodendrocytes_Ltype	0.000222114	3.23331	34	10.5155	0.00233565	3.03312e-23	4.25623e-22	GO_cellular_component
GO:0005876	Cerebellum.Oligodendrocytes_Ltype	0.00421503	61.3583	152	2.47725	0.0104417	1.23011e-22	1.71224e-21	GO_cellular_component
GO:0000922	Cerebellum.Oligodendrocytes_Ltype	0.012148	176.839	320	1.80956	0.0219826	1.36124e-22	1.8796e-21	GO_cellular_component
GO:0002080	Cerebellum.Oligodendrocytes_Ltype	0.00129466	18.8463	75	3.97956	0.00515216	1.37755e-22	1.88702e-21	GO_cellular_component
GO:0043198	Cerebellum.Oligodendrocytes_Ltype	0.00740879	107.85	223	2.06769	0.0153191	1.46691e-22	1.99361e-21	GO_cellular_component
GO:0005943	Cerebellum.Oligodendrocytes_Ltype	0.000715138	10.4103	55	5.28324	0.00377825	2.48513e-22	3.35104e-21	GO_cellular_component
GO:0019897	Cerebellum.Oligodendrocytes_Ltype	0.0152071	221.369	378	1.70755	0.0259669	3.18706e-22	4.26424e-21	GO_cellular_component
GO:0044433	Cerebellum.Oligodendrocytes_Ltype	0.120387	1752.48	2137	1.21942	0.146802	1.02659e-21	1.363e-20	GO_cellular_component
GO:0099738	Cerebellum.Oligodendrocytes_Ltype	0.00233129	33.9366	103	3.03507	0.00707563	1.05752e-21	1.39334e-20	GO_cellular_component
GO:0030027	Cerebellum.Oligodendrocytes_Ltype	0.0199869	290.95	465	1.59821	0.0319434	1.33057e-21	1.73982e-20	GO_cellular_component
GO:0005765	Cerebellum.Oligodendrocytes_Ltype	0.0236436	344.18	531	1.5428	0.0364773	1.9625e-21	2.54682e-20	GO_cellular_component
GO:0019867	Cerebellum.Oligodendrocytes_Ltype	0.0163328	237.756	396	1.66557	0.0272034	1.99286e-21	2.56693e-20	GO_cellular_component
GO:0044430	Cerebellum.Oligodendrocytes_Ltype	0.128248	1866.91	2252	1.20627	0.154702	8.49064e-21	1.08554e-19	GO_cellular_component
GO:0031968	Cerebellum.Oligodendrocytes_Ltype	0.0159818	232.647	386	1.65917	0.0265165	1.17011e-20	1.48501e-19	GO_cellular_component
GO:0030136	Cerebellum.Oligodendrocytes_Ltype	0.0176987	257.641	415	1.61077	0.0285086	5.63798e-20	7.10304e-19	GO_cellular_component
GO:0046930	Cerebellum.Oligodendrocytes_Ltype	0.00131406	19.1288	71	3.71167	0.00487738	7.18312e-20	8.98411e-19	GO_cellular_component
GO:0009986	Cerebellum.Oligodendrocytes_Ltype	0.0818023	1190.8	1499	1.25882	0.102974	1.35324e-19	1.68035e-18	GO_cellular_component
GO:0042827	Cerebellum.Oligodendrocytes_Ltype	0.00176588	25.7059	83	3.22883	0.00570172	2.40853e-19	2.96937e-18	GO_cellular_component
GO:0005829	Cerebellum.Oligodendrocytes_Ltype	0.37074	5396.87	5920	1.09693	0.406677	2.45157e-19	3.00101e-18	GO_cellular_component
GO:0005865	Cerebellum.Oligodendrocytes_Ltype	0.0010546	15.3518	62	4.03862	0.00425912	2.91939e-19	3.5485e-18	GO_cellular_component
GO:0016593	Cerebellum.Oligodendrocytes_Ltype	0.000726338	10.5733	51	4.82347	0.00350347	3.36049e-19	4.05609e-18	GO_cellular_component
GO:0031213	Cerebellum.Oligodendrocytes_Ltype	0.000190514	2.77331	28	10.0962	0.00192347	5.61982e-19	6.73598e-18	GO_cellular_component
GO:0032839	Cerebellum.Oligodendrocytes_Ltype	0.00264315	38.4763	105	2.72896	0.00721302	6.7604e-19	8.04721e-18	GO_cellular_component
GO:0030140	Cerebellum.Oligodendrocytes_Ltype	0.00165512	24.0936	79	3.27888	0.00542694	7.32623e-19	8.661e-18	GO_cellular_component
GO:0002193	Cerebellum.Oligodendrocytes_Ltype	0.000291647	4.24551	33	7.77292	0.00226695	9.65839e-19	1.13404e-17	GO_cellular_component
GO:0034358	Cerebellum.Oligodendrocytes_Ltype	0.00294283	42.8388	112	2.61445	0.00769389	1.00005e-18	1.16627e-17	GO_cellular_component
GO:0001726	Cerebellum.Oligodendrocytes_Ltype	0.0162002	235.826	379	1.60712	0.0260356	3.19184e-18	3.6974e-17	GO_cellular_component
GO:0097651	Cerebellum.Oligodendrocytes_Ltype	0.000919882	13.3907	56	4.182	0.00384695	3.33086e-18	3.83271e-17	GO_cellular_component
GO:0045254	Cerebellum.Oligodendrocytes_Ltype	0.000519857	7.56755	42	5.55001	0.00288521	3.53369e-18	4.03917e-17	GO_cellular_component
GO:0019898	Cerebellum.Oligodendrocytes_Ltype	0.0257264	374.499	548	1.46329	0.0376451	1.02317e-17	1.16184e-16	GO_cellular_component
GO:1990851	Cerebellum.Oligodendrocytes_Ltype	0.000565008	8.22483	43	5.22807	0.00295391	1.17224e-17	1.32241e-16	GO_cellular_component
GO:0031528	Cerebellum.Oligodendrocytes_Ltype	0.0020583	29.9627	87	2.90361	0.00597651	1.80862e-17	2.02706e-16	GO_cellular_component
GO:0044431	Cerebellum.Oligodendrocytes_Ltype	0.0883964	1286.79	1584	1.23097	0.108814	2.37068e-17	2.63987e-16	GO_cellular_component
GO:0044440	Cerebellum.Oligodendrocytes_Ltype	0.0430197	626.238	841	1.34294	0.0577729	3.72801e-17	4.1247e-16	GO_cellular_component
GO:0005757	Cerebellum.Oligodendrocytes_Ltype	0.000208392	3.03357	27	8.90042	0.00185478	5.00755e-17	5.50512e-16	GO_cellular_component
GO:0030665	Cerebellum.Oligodendrocytes_Ltype	0.0116653	169.812	288	1.69599	0.0197843	6.23871e-17	6.81519e-16	GO_cellular_component
GO:0043231	Cerebellum.Oligodendrocytes_Ltype	0.701929	10218	10670	1.04424	0.732981	6.85047e-17	7.43642e-16	GO_cellular_component
GO:0016528	Cerebellum.Oligodendrocytes_Ltype	0.00913418	132.966	238	1.78993	0.0163495	1.08791e-16	1.17359e-15	GO_cellular_component
GO:1904115	Cerebellum.Oligodendrocytes_Ltype	0.00281786	41.0196	104	2.53537	0.00714433	1.19731e-16	1.28357e-15	GO_cellular_component
GO:0032994	Cerebellum.Oligodendrocytes_Ltype	0.00315691	45.9551	112	2.43716	0.00769389	1.22412e-16	1.30422e-15	GO_cellular_component
GO:0034362	Cerebellum.Oligodendrocytes_Ltype	0.00155815	22.682	72	3.17432	0.00494607	1.24704e-16	1.32049e-15	GO_cellular_component
GO:0033269	Cerebellum.Oligodendrocytes_Ltype	0.000664753	9.67681	45	4.65029	0.0030913	1.44959e-16	1.5256e-15	GO_cellular_component
GO:0005769	Cerebellum.Oligodendrocytes_Ltype	0.034299	499.29	688	1.37796	0.0472625	2.20175e-16	2.30316e-15	GO_cellular_component
GO:0005887	Cerebellum.Oligodendrocytes_Ltype	0.178065	2592.09	2970	1.14579	0.204026	4.75618e-16	4.94529e-15	GO_cellular_component
GO:0097413	Cerebellum.Oligodendrocytes_Ltype	0.000545994	7.94804	40	5.03269	0.00274782	5.30872e-16	5.48674e-15	GO_cellular_component
GO:0044437	Cerebellum.Oligodendrocytes_Ltype	0.0398392	579.939	779	1.34325	0.0535138	5.44269e-16	5.59172e-15	GO_cellular_component
GO:0099512	Cerebellum.Oligodendrocytes_Ltype	0.0762243	1109.6	1375	1.23919	0.0944563	6.04429e-16	6.17304e-15	GO_cellular_component
GO:1902937	Cerebellum.Oligodendrocytes_Ltype	0.000376937	5.48707	33	6.01413	0.00226695	1.38541e-15	1.4066e-14	GO_cellular_component
GO:0034998	Cerebellum.Oligodendrocytes_Ltype	1.53641e-05	0.223655	11	49.1829	0.00075565	1.42449e-15	1.43782e-14	GO_cellular_component
GO:0031410	Cerebellum.Oligodendrocytes_Ltype	0.18542	2699.16	3074	1.13888	0.21117	2.05194e-15	2.0591e-14	GO_cellular_component
GO:0097409	Cerebellum.Oligodendrocytes_Ltype	0.000114357	1.66469	20	12.0142	0.00137391	2.23127e-15	2.18816e-14	GO_cellular_component
GO:0097414	Cerebellum.Oligodendrocytes_Ltype	0.000114357	1.66469	20	12.0142	0.00137391	2.23127e-15	2.18816e-14	GO_cellular_component
GO:0097462	Cerebellum.Oligodendrocytes_Ltype	0.000114357	1.66469	20	12.0142	0.00137391	2.23127e-15	2.18816e-14	GO_cellular_component
GO:1990038	Cerebellum.Oligodendrocytes_Ltype	0.000114357	1.66469	20	12.0142	0.00137391	2.23127e-15	2.18816e-14	GO_cellular_component
GO:0060091	Cerebellum.Oligodendrocytes_Ltype	0.00069382	10.0999	44	4.35646	0.0030226	2.96408e-15	2.8904e-14	GO_cellular_component
GO:0097708	Cerebellum.Oligodendrocytes_Ltype	0.185667	2702.75	3075	1.13773	0.211239	3.23694e-15	3.13874e-14	GO_cellular_component
GO:0005578	Cerebellum.Oligodendrocytes_Ltype	0.0474763	691.113	900	1.30225	0.0618259	3.56612e-15	3.43862e-14	GO_cellular_component
GO:0032588	Cerebellum.Oligodendrocytes_Ltype	0.00696664	101.413	188	1.8538	0.0129147	7.76389e-15	7.44471e-14	GO_cellular_component
GO:0030426	Cerebellum.Oligodendrocytes_Ltype	0.0241445	351.471	503	1.43113	0.0345538	8.16136e-15	7.7826e-14	GO_cellular_component
GO:0099081	Cerebellum.Oligodendrocytes_Ltype	0.0772019	1123.83	1379	1.22706	0.0947311	9.13179e-15	8.66015e-14	GO_cellular_component
GO:0099080	Cerebellum.Oligodendrocytes_Ltype	0.077216	1124.03	1379	1.22683	0.0947311	9.61093e-15	9.06474e-14	GO_cellular_component
GO:0031252	Cerebellum.Oligodendrocytes_Ltype	0.0416718	606.616	798	1.31549	0.054819	1.8555e-14	1.74054e-13	GO_cellular_component
GO:0060076	Cerebellum.Oligodendrocytes_Ltype	0.00596093	86.7733	166	1.91303	0.0114035	2.25732e-14	2.10602e-13	GO_cellular_component
GO:0030427	Cerebellum.Oligodendrocytes_Ltype	0.0246188	358.376	507	1.41471	0.0348286	3.89072e-14	3.61042e-13	GO_cellular_component
GO:0005960	Cerebellum.Oligodendrocytes_Ltype	0.000171086	2.4905	22	8.83359	0.0015113	4.26577e-14	3.93729e-13	GO_cellular_component
GO:0042622	Cerebellum.Oligodendrocytes_Ltype	0.000672072	9.78335	41	4.19079	0.00281651	8.64479e-14	7.93666e-13	GO_cellular_component
GO:0098589	Cerebellum.Oligodendrocytes_Ltype	0.04141	602.806	787	1.30556	0.0540633	1.26489e-13	1.15514e-12	GO_cellular_component
GO:0043083	Cerebellum.Oligodendrocytes_Ltype	0.00200668	29.2112	77	2.63598	0.00528955	1.46937e-13	1.3348e-12	GO_cellular_component
GO:0005874	Cerebellum.Oligodendrocytes_Ltype	0.0392178	570.894	750	1.31373	0.0515216	1.50522e-13	1.36022e-12	GO_cellular_component
GO:0033267	Cerebellum.Oligodendrocytes_Ltype	0.0226409	329.584	467	1.41694	0.0320808	3.13738e-13	2.82037e-12	GO_cellular_component
GO:0044294	Cerebellum.Oligodendrocytes_Ltype	0.000942114	13.7143	48	3.49998	0.00329738	4.55543e-13	4.07392e-12	GO_cellular_component
GO:1990037	Cerebellum.Oligodendrocytes_Ltype	0.000155997	2.27084	20	8.8073	0.00137391	6.257e-13	5.5668e-12	GO_cellular_component
GO:0071942	Cerebellum.Oligodendrocytes_Ltype	0.000316456	4.60665	27	5.86109	0.00185478	8.79169e-13	7.78177e-12	GO_cellular_component
GO:0034457	Cerebellum.Oligodendrocytes_Ltype	0.00010648	1.55002	17	10.9676	0.00116782	1.11446e-12	9.81409e-12	GO_cellular_component
GO:0042405	Cerebellum.Oligodendrocytes_Ltype	0.00146503	21.3264	61	2.8603	0.00419042	1.79701e-12	1.57444e-11	GO_cellular_component
GO:0030424	Cerebellum.Oligodendrocytes_Ltype	0.0563328	820.037	1020	1.24385	0.0700694	2.15072e-12	1.87482e-11	GO_cellular_component
GO:0036379	Cerebellum.Oligodendrocytes_Ltype	0.00152317	22.1729	62	2.79621	0.00425912	2.99592e-12	2.59847e-11	GO_cellular_component
GO:0031232	Cerebellum.Oligodendrocytes_Ltype	0.000996371	14.5042	48	3.30939	0.00329738	3.11281e-12	2.68636e-11	GO_cellular_component
GO:0031226	Cerebellum.Oligodendrocytes_Ltype	0.183224	2667.2	2991	1.1214	0.205468	4.35958e-12	3.7436e-11	GO_cellular_component
GO:1902636	Cerebellum.Oligodendrocytes_Ltype	8.37884e-05	1.21971	15	12.298	0.00103043	4.77805e-12	4.08263e-11	GO_cellular_component
GO:0098552	Cerebellum.Oligodendrocytes_Ltype	0.0420601	612.268	784	1.28049	0.0538573	5.4697e-12	4.63566e-11	GO_cellular_component
GO:0030125	Cerebellum.Oligodendrocytes_Ltype	0.0024686	35.9355	84	2.33752	0.00577042	5.47899e-12	4.63566e-11	GO_cellular_component
GO:0005768	Cerebellum.Oligodendrocytes_Ltype	0.0792327	1153.39	1379	1.19561	0.0947311	8.96426e-12	7.54747e-11	GO_cellular_component
GO:0044292	Cerebellum.Oligodendrocytes_Ltype	0.00110197	16.0413	50	3.11695	0.00343477	9.07104e-12	7.6003e-11	GO_cellular_component
GO:0016529	Cerebellum.Oligodendrocytes_Ltype	0.0074295	108.151	184	1.70132	0.01264	1.71581e-11	1.43067e-10	GO_cellular_component
GO:0043220	Cerebellum.Oligodendrocytes_Ltype	0.00107913	15.7089	48	3.05558	0.00329738	4.46214e-11	3.70154e-10	GO_cellular_component
GO:0012505	Cerebellum.Oligodendrocytes_Ltype	0.351115	5111.18	5487	1.07353	0.376932	4.48217e-11	3.70154e-10	GO_cellular_component
GO:0016234	Cerebellum.Oligodendrocytes_Ltype	0.00705702	102.729	175	1.70351	0.0120217	4.76185e-11	3.91379e-10	GO_cellular_component
GO:0045121	Cerebellum.Oligodendrocytes_Ltype	0.0346162	503.908	652	1.29389	0.0447895	6.95257e-11	5.68727e-10	GO_cellular_component
GO:0000800	Cerebellum.Oligodendrocytes_Ltype	0.00153192	22.3001	59	2.64573	0.00405303	7.99518e-11	6.48631e-10	GO_cellular_component
GO:0070461	Cerebellum.Oligodendrocytes_Ltype	0.00145089	21.1207	57	2.69878	0.00391564	8.00455e-11	6.48631e-10	GO_cellular_component
GO:0098857	Cerebellum.Oligodendrocytes_Ltype	0.0346902	504.985	652	1.29113	0.0447895	9.70186e-11	7.82496e-10	GO_cellular_component
GO:0045335	Cerebellum.Oligodendrocytes_Ltype	0.00703007	102.337	173	1.6905	0.0118843	1.06858e-10	8.57849e-10	GO_cellular_component
GO:0000159	Cerebellum.Oligodendrocytes_Ltype	0.00263431	38.3477	84	2.19048	0.00577042	1.2184e-10	9.73591e-10	GO_cellular_component
GO:0097038	Cerebellum.Oligodendrocytes_Ltype	0.00138803	20.2055	55	2.72203	0.00377825	1.24809e-10	9.92723e-10	GO_cellular_component
GO:1902495	Cerebellum.Oligodendrocytes_Ltype	0.0429599	625.367	786	1.25686	0.0539946	1.39497e-10	1.10446e-09	GO_cellular_component
GO:0097450	Cerebellum.Oligodendrocytes_Ltype	0.000190073	2.76689	19	6.86691	0.00130521	1.48434e-10	1.16985e-09	GO_cellular_component
GO:0090533	Cerebellum.Oligodendrocytes_Ltype	0.00116096	16.9001	49	2.89939	0.00336608	1.60224e-10	1.25703e-09	GO_cellular_component
GO:0032983	Cerebellum.Oligodendrocytes_Ltype	0.000791587	11.5231	39	3.3845	0.00267912	1.66769e-10	1.30246e-09	GO_cellular_component
GO:0000938	Cerebellum.Oligodendrocytes_Ltype	0.000215935	3.14336	20	6.36261	0.00137391	1.82987e-10	1.42268e-09	GO_cellular_component
GO:0015629	Cerebellum.Oligodendrocytes_Ltype	0.0438128	637.783	798	1.25121	0.054819	2.18945e-10	1.69461e-09	GO_cellular_component
GO:0042383	Cerebellum.Oligodendrocytes_Ltype	0.0181638	264.411	370	1.39934	0.0254173	3.50879e-10	2.70364e-09	GO_cellular_component
GO:1990351	Cerebellum.Oligodendrocytes_Ltype	0.0432137	629.061	786	1.24948	0.0539946	3.78945e-10	2.90693e-09	GO_cellular_component
GO:0031258	Cerebellum.Oligodendrocytes_Ltype	0.00173767	25.2953	62	2.45105	0.00425912	5.07098e-10	3.87279e-09	GO_cellular_component
GO:0044291	Cerebellum.Oligodendrocytes_Ltype	0.0108842	158.442	241	1.52106	0.0165556	5.2321e-10	3.97824e-09	GO_cellular_component
GO:0044326	Cerebellum.Oligodendrocytes_Ltype	0.000396131	5.76647	26	4.50882	0.00178608	5.90281e-10	4.46853e-09	GO_cellular_component
GO:0097575	Cerebellum.Oligodendrocytes_Ltype	8.30035e-05	1.20828	13	10.7591	0.000893041	6.1121e-10	4.60676e-09	GO_cellular_component
GO:1990666	Cerebellum.Oligodendrocytes_Ltype	0.000142237	2.07054	16	7.72745	0.00109913	7.77564e-10	5.83511e-09	GO_cellular_component
GO:0035985	Cerebellum.Oligodendrocytes_Ltype	0.000402693	5.86199	26	4.43535	0.00178608	8.26146e-10	6.17285e-09	GO_cellular_component
GO:1990454	Cerebellum.Oligodendrocytes_Ltype	0.00134917	19.6398	52	2.64768	0.00357216	9.77306e-10	7.27082e-09	GO_cellular_component
GO:0072669	Cerebellum.Oligodendrocytes_Ltype	0.000812975	11.8345	38	3.21096	0.00261043	1.16572e-09	8.6353e-09	GO_cellular_component
GO:0042406	Cerebellum.Oligodendrocytes_Ltype	0.000243266	3.54122	20	5.64777	0.00137391	1.36326e-09	1.00555e-08	GO_cellular_component
GO:0031527	Cerebellum.Oligodendrocytes_Ltype	0.00283055	41.2044	85	2.06289	0.00583911	1.5004e-09	1.102e-08	GO_cellular_component
GO:0005730	Cerebellum.Oligodendrocytes_Ltype	0.0760751	1107.43	1302	1.1757	0.0894415	1.6095e-09	1.17712e-08	GO_cellular_component
GO:0034399	Cerebellum.Oligodendrocytes_Ltype	0.0138307	201.334	290	1.4404	0.0199217	1.99914e-09	1.45591e-08	GO_cellular_component
GO:0005798	Cerebellum.Oligodendrocytes_Ltype	0.00549039	79.9236	138	1.72665	0.00947997	2.15881e-09	1.56559e-08	GO_cellular_component
GO:0030669	Cerebellum.Oligodendrocytes_Ltype	0.00602182	87.6597	147	1.67694	0.0100982	4.11894e-09	2.96333e-08	GO_cellular_component
GO:0000794	Cerebellum.Oligodendrocytes_Ltype	0.00649761	94.5857	156	1.6493	0.0107165	4.12051e-09	2.96333e-08	GO_cellular_component
GO:0097025	Cerebellum.Oligodendrocytes_Ltype	0.000576681	8.39474	30	3.57367	0.00206086	6.0171e-09	4.30934e-08	GO_cellular_component
GO:0072686	Cerebellum.Oligodendrocytes_Ltype	0.00686957	100	162	1.62	0.0111287	6.74826e-09	4.81301e-08	GO_cellular_component
GO:0035867	Cerebellum.Oligodendrocytes_Ltype	0.000794883	11.5711	36	3.11119	0.00247304	6.88078e-09	4.88733e-08	GO_cellular_component
GO:0005871	Cerebellum.Oligodendrocytes_Ltype	0.00604797	88.0404	146	1.65833	0.0100295	9.07626e-09	6.42034e-08	GO_cellular_component
GO:0098533	Cerebellum.Oligodendrocytes_Ltype	0.0013236	19.2676	49	2.54313	0.00336608	9.99593e-09	7.04203e-08	GO_cellular_component
GO:0031905	Cerebellum.Oligodendrocytes_Ltype	0.000127094	1.85011	14	7.56714	0.000961737	1.12579e-08	7.89885e-08	GO_cellular_component
GO:0098983	Cerebellum.Oligodendrocytes_Ltype	0.00100458	14.6236	41	2.80368	0.00281651	1.16105e-08	8.11328e-08	GO_cellular_component
GO:0098982	Cerebellum.Oligodendrocytes_Ltype	0.00108822	15.8412	43	2.71444	0.00295391	1.28864e-08	8.9685e-08	GO_cellular_component
GO:0031981	Cerebellum.Oligodendrocytes_Ltype	0.314886	4583.8	4898	1.06855	0.33647	1.3034e-08	9.03481e-08	GO_cellular_component
GO:1902560	Cerebellum.Oligodendrocytes_Ltype	0.000225106	3.27686	18	5.49306	0.00123652	1.3398e-08	9.24997e-08	GO_cellular_component
GO:0030135	Cerebellum.Oligodendrocytes_Ltype	0.0232828	338.928	445	1.31296	0.0305695	1.43186e-08	9.84621e-08	GO_cellular_component
GO:0033290	Cerebellum.Oligodendrocytes_Ltype	4.15496e-05	0.604838	9	14.88	0.000618259	1.73106e-08	1.18095e-07	GO_cellular_component
GO:0044207	Cerebellum.Oligodendrocytes_Ltype	4.15496e-05	0.604838	9	14.88	0.000618259	1.73106e-08	1.18095e-07	GO_cellular_component
GO:0043232	Cerebellum.Oligodendrocytes_Ltype	0.308459	4490.24	4799	1.06876	0.32967	1.905e-08	1.2945e-07	GO_cellular_component
GO:1904949	Cerebellum.Oligodendrocytes_Ltype	0.00135448	19.7172	49	2.48514	0.00336608	2.00439e-08	1.3567e-07	GO_cellular_component
GO:0036502	Cerebellum.Oligodendrocytes_Ltype	0.000112746	1.64125	13	7.92081	0.000893041	2.19824e-08	1.48209e-07	GO_cellular_component
GO:0044428	Cerebellum.Oligodendrocytes_Ltype	0.34202	4978.78	5291	1.06271	0.363468	2.96335e-08	1.99018e-07	GO_cellular_component
GO:0032039	Cerebellum.Oligodendrocytes_Ltype	0.00120449	17.5337	45	2.56648	0.0030913	2.99079e-08	2.00082e-07	GO_cellular_component
GO:0036449	Cerebellum.Oligodendrocytes_Ltype	0.000625729	9.10874	30	3.29354	0.00206086	3.52177e-08	2.34694e-07	GO_cellular_component
GO:0030057	Cerebellum.Oligodendrocytes_Ltype	0.00228046	33.1967	69	2.07852	0.00473999	3.63572e-08	2.41356e-07	GO_cellular_component
GO:0005671	Cerebellum.Oligodendrocytes_Ltype	0.00138605	20.1768	49	2.42854	0.00336608	3.97631e-08	2.62955e-07	GO_cellular_component
GO:0034702	Cerebellum.Oligodendrocytes_Ltype	0.0404074	588.211	720	1.22405	0.0494607	4.35185e-08	2.8669e-07	GO_cellular_component
GO:0033017	Cerebellum.Oligodendrocytes_Ltype	0.00483558	70.3915	120	1.70475	0.00824346	4.37957e-08	2.8742e-07	GO_cellular_component
GO:0042272	Cerebellum.Oligodendrocytes_Ltype	0.00049367	7.18636	26	3.61797	0.00178608	4.67726e-08	3.05793e-07	GO_cellular_component
GO:0000445	Cerebellum.Oligodendrocytes_Ltype	0.000617293	8.98594	29	3.22726	0.00199217	8.92617e-08	5.8138e-07	GO_cellular_component
GO:0099617	Cerebellum.Oligodendrocytes_Ltype	0.000151028	2.19851	14	6.36795	0.000961737	9.13533e-08	5.92766e-07	GO_cellular_component
GO:0030904	Cerebellum.Oligodendrocytes_Ltype	0.00157315	22.9004	52	2.2707	0.00357216	1.22617e-07	7.9265e-07	GO_cellular_component
GO:0044295	Cerebellum.Oligodendrocytes_Ltype	0.0044681	65.0421	111	1.70659	0.0076252	1.28758e-07	8.29239e-07	GO_cellular_component
GO:0005901	Cerebellum.Oligodendrocytes_Ltype	0.00986937	143.668	209	1.45474	0.0143573	1.65202e-07	1.05999e-06	GO_cellular_component
GO:1990761	Cerebellum.Oligodendrocytes_Ltype	0.000539422	7.85237	26	3.3111	0.00178608	2.49013e-07	1.59184e-06	GO_cellular_component
GO:0005594	Cerebellum.Oligodendrocytes_Ltype	0.000246411	3.587	17	4.73934	0.00116782	2.59536e-07	1.65299e-06	GO_cellular_component
GO:0030867	Cerebellum.Oligodendrocytes_Ltype	0.0017969	26.1574	56	2.14088	0.00384695	2.64218e-07	1.67662e-06	GO_cellular_component
GO:0060077	Cerebellum.Oligodendrocytes_Ltype	0.00198691	28.9235	60	2.07444	0.00412173	2.83837e-07	1.79452e-06	GO_cellular_component
GO:0015630	Cerebellum.Oligodendrocytes_Ltype	0.0996977	1451.3	1635	1.12658	0.112317	3.14946e-07	1.98393e-06	GO_cellular_component
GO:0030128	Cerebellum.Oligodendrocytes_Ltype	0.00180897	26.3332	56	2.12659	0.00384695	3.24349e-07	2.03573e-06	GO_cellular_component
GO:1990204	Cerebellum.Oligodendrocytes_Ltype	0.00721331	105.004	160	1.52375	0.0109913	3.31748e-07	2.07463e-06	GO_cellular_component
GO:0005779	Cerebellum.Oligodendrocytes_Ltype	0.00149269	21.7291	49	2.25504	0.00336608	3.35822e-07	2.09252e-06	GO_cellular_component
GO:0005819	Cerebellum.Oligodendrocytes_Ltype	0.0266288	387.636	488	1.25891	0.0335234	3.62487e-07	2.25055e-06	GO_cellular_component
GO:0001533	Cerebellum.Oligodendrocytes_Ltype	0.00278133	40.4878	76	1.87711	0.00522086	3.94883e-07	2.4429e-06	GO_cellular_component
GO:0099073	Cerebellum.Oligodendrocytes_Ltype	0.000350247	5.09855	20	3.92268	0.00137391	4.61591e-07	2.84538e-06	GO_cellular_component
GO:0044448	Cerebellum.Oligodendrocytes_Ltype	0.0128281	186.739	257	1.37626	0.0176547	5.44978e-07	3.34744e-06	GO_cellular_component
GO:0098985	Cerebellum.Oligodendrocytes_Ltype	0.00143794	20.9321	47	2.24535	0.00322869	6.43739e-07	3.94005e-06	GO_cellular_component
GO:0001917	Cerebellum.Oligodendrocytes_Ltype	0.00317901	46.2769	83	1.79355	0.00570172	7.10699e-07	4.33451e-06	GO_cellular_component
GO:0070032	Cerebellum.Oligodendrocytes_Ltype	0.000236851	3.44784	16	4.64059	0.00109913	7.54246e-07	4.5839e-06	GO_cellular_component
GO:1990667	Cerebellum.Oligodendrocytes_Ltype	0.000240133	3.49562	16	4.57716	0.00109913	8.99288e-07	5.44622e-06	GO_cellular_component
GO:0034705	Cerebellum.Oligodendrocytes_Ltype	0.0169022	246.045	324	1.31683	0.0222573	9.57776e-07	5.78015e-06	GO_cellular_component
GO:0070993	Cerebellum.Oligodendrocytes_Ltype	6.74262e-05	0.981524	9	9.16942	0.000618259	9.65249e-07	5.80494e-06	GO_cellular_component
GO:0031300	Cerebellum.Oligodendrocytes_Ltype	0.0142874	207.982	280	1.34627	0.0192347	9.7897e-07	5.86702e-06	GO_cellular_component
GO:0005771	Cerebellum.Oligodendrocytes_Ltype	0.00287007	41.7796	76	1.81907	0.00522086	1.22522e-06	7.31739e-06	GO_cellular_component
GO:0098797	Cerebellum.Oligodendrocytes_Ltype	0.0236915	344.877	434	1.25842	0.0298138	1.61796e-06	9.62963e-06	GO_cellular_component
GO:0044615	Cerebellum.Oligodendrocytes_Ltype	0.00075471	10.9863	30	2.73067	0.00206086	1.62783e-06	9.6551e-06	GO_cellular_component
GO:0036057	Cerebellum.Oligodendrocytes_Ltype	0.00149038	21.6955	47	2.16635	0.00322869	1.66224e-06	9.82541e-06	GO_cellular_component
GO:0005773	Cerebellum.Oligodendrocytes_Ltype	0.0574614	836.466	970	1.15964	0.0666346	1.8071e-06	1.06452e-05	GO_cellular_component
GO:0000346	Cerebellum.Oligodendrocytes_Ltype	0.000719234	10.4699	29	2.76985	0.00199217	1.83014e-06	1.07443e-05	GO_cellular_component
GO:0031225	Cerebellum.Oligodendrocytes_Ltype	0.0193318	281.413	362	1.28636	0.0248678	1.83637e-06	1.07443e-05	GO_cellular_component
GO:0030130	Cerebellum.Oligodendrocytes_Ltype	0.000685333	9.97639	28	2.80663	0.00192347	2.13379e-06	1.24423e-05	GO_cellular_component
GO:0036038	Cerebellum.Oligodendrocytes_Ltype	0.00077336	11.2578	30	2.66482	0.00206086	2.61548e-06	1.51998e-05	GO_cellular_component
GO:0030662	Cerebellum.Oligodendrocytes_Ltype	0.0159993	232.902	305	1.30956	0.0209521	2.9831e-06	1.7278e-05	GO_cellular_component
GO:0016589	Cerebellum.Oligodendrocytes_Ltype	0.000700263	10.1937	28	2.74679	0.00192347	3.17464e-06	1.83258e-05	GO_cellular_component
GO:1990712	Cerebellum.Oligodendrocytes_Ltype	0.000743519	10.8234	29	2.67938	0.00199217	3.42708e-06	1.97171e-05	GO_cellular_component
GO:0005875	Cerebellum.Oligodendrocytes_Ltype	0.0138253	201.256	268	1.33164	0.0184104	3.58665e-06	2.05666e-05	GO_cellular_component
GO:0030667	Cerebellum.Oligodendrocytes_Ltype	0.0234032	340.68	426	1.25044	0.0292643	3.60301e-06	2.05921e-05	GO_cellular_component
GO:0034515	Cerebellum.Oligodendrocytes_Ltype	5.97397e-05	0.86963	8	9.19931	0.000549564	3.75382e-06	2.13831e-05	GO_cellular_component
GO:0001772	Cerebellum.Oligodendrocytes_Ltype	0.0035019	50.9771	86	1.68703	0.00590781	4.6388e-06	2.63374e-05	GO_cellular_component
GO:0001669	Cerebellum.Oligodendrocytes_Ltype	0.00780256	113.582	164	1.44389	0.0112661	4.8059e-06	2.71967e-05	GO_cellular_component
GO:0031673	Cerebellum.Oligodendrocytes_Ltype	0.000243782	3.54873	15	4.22686	0.00103043	4.99511e-06	2.8175e-05	GO_cellular_component
GO:0070369	Cerebellum.Oligodendrocytes_Ltype	0.000884778	12.8797	32	2.48453	0.00219826	5.10511e-06	2.87017e-05	GO_cellular_component
GO:0090568	Cerebellum.Oligodendrocytes_Ltype	0.00248605	36.1894	66	1.82374	0.0045339	5.3674e-06	3.00784e-05	GO_cellular_component
GO:0005923	Cerebellum.Oligodendrocytes_Ltype	0.0155263	226.016	295	1.30522	0.0202652	5.46012e-06	3.04989e-05	GO_cellular_component
GO:0005942	Cerebellum.Oligodendrocytes_Ltype	0.00289625	42.1607	74	1.75519	0.00508346	5.60265e-06	3.11941e-05	GO_cellular_component
GO:0000139	Cerebellum.Oligodendrocytes_Ltype	0.0679558	989.233	1125	1.13725	0.0772824	6.20209e-06	3.44206e-05	GO_cellular_component
GO:0034693	Cerebellum.Oligodendrocytes_Ltype	4.6354e-05	0.674775	7	10.3738	0.000480868	7.01451e-06	3.88046e-05	GO_cellular_component
GO:0034098	Cerebellum.Oligodendrocytes_Ltype	0.000572192	8.32939	24	2.88136	0.00164869	7.13244e-06	3.93309e-05	GO_cellular_component
GO:0097129	Cerebellum.Oligodendrocytes_Ltype	0.000163492	2.37995	12	5.04212	0.000824346	7.76187e-06	4.26656e-05	GO_cellular_component
GO:0043614	Cerebellum.Oligodendrocytes_Ltype	8.83639e-05	1.28631	9	6.99674	0.000618259	8.39291e-06	4.59878e-05	GO_cellular_component
GO:0071664	Cerebellum.Oligodendrocytes_Ltype	0.000908643	13.2271	32	2.41927	0.00219826	8.59714e-06	4.6953e-05	GO_cellular_component
GO:0032040	Cerebellum.Oligodendrocytes_Ltype	0.00158998	23.1453	47	2.03065	0.00322869	8.62346e-06	4.6953e-05	GO_cellular_component
GO:0005576	Cerebellum.Oligodendrocytes_Ltype	0.356064	5183.22	5432	1.048	0.373154	9.19708e-06	4.99187e-05	GO_cellular_component
GO:0005955	Cerebellum.Oligodendrocytes_Ltype	0.000715784	10.4197	27	2.59125	0.00185478	1.29787e-05	7.02233e-05	GO_cellular_component
GO:0042175	Cerebellum.Oligodendrocytes_Ltype	0.083654	1217.75	1361	1.11763	0.0934945	1.30509e-05	7.0393e-05	GO_cellular_component
GO:0070160	Cerebellum.Oligodendrocytes_Ltype	0.0157465	229.221	295	1.28697	0.0202652	1.49489e-05	8.03792e-05	GO_cellular_component
GO:0098576	Cerebellum.Oligodendrocytes_Ltype	0.000237418	3.45609	14	4.05082	0.000961737	1.61722e-05	8.66873e-05	GO_cellular_component
GO:0001891	Cerebellum.Oligodendrocytes_Ltype	0.00168402	24.5142	48	1.95805	0.00329738	1.72609e-05	9.22364e-05	GO_cellular_component
GO:0030118	Cerebellum.Oligodendrocytes_Ltype	0.0044462	64.7234	101	1.56049	0.00693824	1.73661e-05	9.2512e-05	GO_cellular_component
GO:0045259	Cerebellum.Oligodendrocytes_Ltype	0.000994558	14.4778	33	2.27935	0.00226695	2.02603e-05	0.000107598	GO_cellular_component
GO:0005785	Cerebellum.Oligodendrocytes_Ltype	0.000276238	4.0212	15	3.73023	0.00103043	2.10777e-05	0.000111595	GO_cellular_component
GO:0030315	Cerebellum.Oligodendrocytes_Ltype	0.00703285	102.377	145	1.41633	0.00996084	3.92908e-05	0.000207388	GO_cellular_component
GO:0031095	Cerebellum.Oligodendrocytes_Ltype	0.00078132	11.3737	27	2.3739	0.00185478	5.61529e-05	0.000295488	GO_cellular_component
GO:0005739	Cerebellum.Oligodendrocytes_Ltype	0.123588	1799.07	1954	1.08611	0.134231	6.00084e-05	0.000314816	GO_cellular_component
GO:0005801	Cerebellum.Oligodendrocytes_Ltype	0.0046707	67.9914	102	1.50019	0.00700694	6.85996e-05	0.000358797	GO_cellular_component
GO:0017059	Cerebellum.Oligodendrocytes_Ltype	0.000924988	13.465	30	2.22799	0.00206086	6.9364e-05	0.000361699	GO_cellular_component
GO:0031616	Cerebellum.Oligodendrocytes_Ltype	0.000308463	4.49029	15	3.34054	0.00103043	7.16958e-05	0.000372732	GO_cellular_component
GO:0016235	Cerebellum.Oligodendrocytes_Ltype	0.00358229	52.1473	82	1.57247	0.00563303	7.79924e-05	0.000404249	GO_cellular_component
GO:0032154	Cerebellum.Oligodendrocytes_Ltype	0.00430148	62.6166	95	1.51717	0.00652607	8.06051e-05	0.00041654	GO_cellular_component
GO:0070436	Cerebellum.Oligodendrocytes_Ltype	0.000147728	2.15048	10	4.65014	0.000686955	8.38132e-05	0.000431826	GO_cellular_component
GO:0030120	Cerebellum.Oligodendrocytes_Ltype	0.00414257	60.3034	92	1.52562	0.00631998	8.55506e-05	0.000439465	GO_cellular_component
GO:0005654	Cerebellum.Oligodendrocytes_Ltype	0.271216	3948.09	4148	1.05063	0.284949	0.000107868	0.000552465	GO_cellular_component
GO:0031094	Cerebellum.Oligodendrocytes_Ltype	0.000861996	12.5481	28	2.23142	0.00192347	0.000115272	0.000588639	GO_cellular_component
GO:0032991	Cerebellum.Oligodendrocytes_Ltype	0.390645	5686.62	5902	1.03788	0.405441	0.000134697	0.000685804	GO_cellular_component
GO:0035748	Cerebellum.Oligodendrocytes_Ltype	0.00100853	14.6811	31	2.11156	0.00212956	0.000135832	0.000689546	GO_cellular_component
GO:0005753	Cerebellum.Oligodendrocytes_Ltype	0.000964063	14.0339	30	2.13769	0.00206086	0.000140189	0.000709579	GO_cellular_component
GO:0005783	Cerebellum.Oligodendrocytes_Ltype	0.152751	2223.59	2382	1.07124	0.163633	0.000155186	0.000783192	GO_cellular_component
GO:0000795	Cerebellum.Oligodendrocytes_Ltype	0.00264005	38.4312	63	1.63929	0.00432781	0.000167377	0.000842253	GO_cellular_component
GO:0097224	Cerebellum.Oligodendrocytes_Ltype	0.000192997	2.80946	11	3.91535	0.00075565	0.000168131	0.000843589	GO_cellular_component
GO:1903440	Cerebellum.Oligodendrocytes_Ltype	0.000450861	6.56319	18	2.74257	0.00123652	0.000169113	0.000844956	GO_cellular_component
GO:1990909	Cerebellum.Oligodendrocytes_Ltype	0.00175562	25.5566	46	1.79993	0.00315999	0.000169383	0.000844956	GO_cellular_component
GO:0035749	Cerebellum.Oligodendrocytes_Ltype	0.00029816	4.34031	14	3.22558	0.000961737	0.00017495	0.000870212	GO_cellular_component
GO:0005789	Cerebellum.Oligodendrocytes_Ltype	0.0807082	1174.87	1294	1.1014	0.0888919	0.000184904	0.000917079	GO_cellular_component
GO:0005902	Cerebellum.Oligodendrocytes_Ltype	0.00801257	116.639	157	1.34603	0.0107852	0.000203074	0.00100432	GO_cellular_component
GO:0044432	Cerebellum.Oligodendrocytes_Ltype	0.106139	1545.07	1678	1.08604	0.115271	0.000212782	0.00104932	GO_cellular_component
GO:0044429	Cerebellum.Oligodendrocytes_Ltype	0.0679191	988.698	1097	1.10954	0.0753589	0.000233876	0.00115006	GO_cellular_component
GO:0070013	Cerebellum.Oligodendrocytes_Ltype	0.383493	5582.5	5788	1.03681	0.397609	0.000244025	0.00119655	GO_cellular_component
GO:0045334	Cerebellum.Oligodendrocytes_Ltype	0.00751934	109.459	148	1.3521	0.0101669	0.000250206	0.00122339	GO_cellular_component
GO:0031966	Cerebellum.Oligodendrocytes_Ltype	0.0461179	671.338	761	1.13356	0.0522772	0.000271192	0.00132225	GO_cellular_component
GO:0031301	Cerebellum.Oligodendrocytes_Ltype	0.0133983	195.039	245	1.25616	0.0168304	0.000288707	0.00140368	GO_cellular_component
GO:0044853	Cerebellum.Oligodendrocytes_Ltype	0.0121797	177.3	225	1.26904	0.0154565	0.000293822	0.00142454	GO_cellular_component
GO:0012510	Cerebellum.Oligodendrocytes_Ltype	0.000916185	13.3369	28	2.09944	0.00192347	0.000302356	0.00146181	GO_cellular_component
GO:0016035	Cerebellum.Oligodendrocytes_Ltype	0.000318768	4.6403	14	3.01704	0.000961737	0.000339365	0.00163616	GO_cellular_component
GO:0005882	Cerebellum.Oligodendrocytes_Ltype	0.00594159	86.4917	120	1.38742	0.00824346	0.000360741	0.00173437	GO_cellular_component
GO:0008091	Cerebellum.Oligodendrocytes_Ltype	0.000530131	7.71712	19	2.46206	0.00130521	0.000424458	0.00203504	GO_cellular_component
GO:0043296	Cerebellum.Oligodendrocytes_Ltype	0.0178632	260.034	315	1.21138	0.0216391	0.000465995	0.002228	GO_cellular_component
GO:0032541	Cerebellum.Oligodendrocytes_Ltype	0.000579632	8.4377	20	2.37031	0.00137391	0.000486861	0.00232133	GO_cellular_component
GO:0036020	Cerebellum.Oligodendrocytes_Ltype	0.00067459	9.82001	22	2.24032	0.0015113	0.000551969	0.00262452	GO_cellular_component
GO:0044306	Cerebellum.Oligodendrocytes_Ltype	0.0171089	249.054	302	1.21259	0.020746	0.000565827	0.00268302	GO_cellular_component
GO:0016605	Cerebellum.Oligodendrocytes_Ltype	0.00797272	116.059	153	1.3183	0.0105104	0.000568544	0.00268851	GO_cellular_component
GO:0070545	Cerebellum.Oligodendrocytes_Ltype	0.000377971	5.50212	15	2.72622	0.00103043	0.000599132	0.00282541	GO_cellular_component
GO:0031092	Cerebellum.Oligodendrocytes_Ltype	0.00262035	38.1444	60	1.57297	0.00412173	0.000634516	0.00298413	GO_cellular_component
GO:0005760	Cerebellum.Oligodendrocytes_Ltype	0.000127538	1.85658	8	4.309	0.000549564	0.000684022	0.00320821	GO_cellular_component
GO:0008076	Cerebellum.Oligodendrocytes_Ltype	0.0161079	234.482	285	1.21544	0.0195782	0.000693511	0.0032439	GO_cellular_component
GO:0034451	Cerebellum.Oligodendrocytes_Ltype	0.00146863	21.3789	38	1.77746	0.00261043	0.000730442	0.00340583	GO_cellular_component
GO:0035579	Cerebellum.Oligodendrocytes_Ltype	0.00647525	94.2603	127	1.34733	0.00872432	0.000732077	0.00340583	GO_cellular_component
GO:0045178	Cerebellum.Oligodendrocytes_Ltype	0.00443614	64.5769	92	1.42466	0.00631998	0.000741743	0.00344153	GO_cellular_component
GO:0097451	Cerebellum.Oligodendrocytes_Ltype	0.000162394	2.36397	9	3.80715	0.000618259	0.000775377	0.00358794	GO_cellular_component
GO:0005851	Cerebellum.Oligodendrocytes_Ltype	0.000162833	2.37037	9	3.79688	0.000618259	0.000790019	0.00364591	GO_cellular_component
GO:0002178	Cerebellum.Oligodendrocytes_Ltype	0.00112866	16.4299	31	1.8868	0.00212956	0.000854264	0.00393189	GO_cellular_component
GO:1990752	Cerebellum.Oligodendrocytes_Ltype	0.00287901	41.9097	64	1.52709	0.00439651	0.000886211	0.00406809	GO_cellular_component
GO:0031417	Cerebellum.Oligodendrocytes_Ltype	0.000201784	2.93737	10	3.40441	0.000686955	0.000942161	0.00431345	GO_cellular_component
GO:0005881	Cerebellum.Oligodendrocytes_Ltype	0.00402173	58.5443	84	1.43481	0.00577042	0.000998356	0.00455863	GO_cellular_component
GO:1902562	Cerebellum.Oligodendrocytes_Ltype	0.00288341	41.9737	63	1.50094	0.00432781	0.00143858	0.0065514	GO_cellular_component
GO:0005869	Cerebellum.Oligodendrocytes_Ltype	0.000215015	3.12997	10	3.19491	0.000686955	0.00149996	0.00681298	GO_cellular_component
GO:0031010	Cerebellum.Oligodendrocytes_Ltype	0.0010297	14.9894	28	1.86799	0.00192347	0.00168912	0.00765203	GO_cellular_component
GO:0005742	Cerebellum.Oligodendrocytes_Ltype	0.000510294	7.42835	17	2.28853	0.00116782	0.00177127	0.00800315	GO_cellular_component
GO:0070877	Cerebellum.Oligodendrocytes_Ltype	0.000151241	2.20161	8	3.63371	0.000549564	0.0019844	0.00894276	GO_cellular_component
GO:0036398	Cerebellum.Oligodendrocytes_Ltype	0.000118562	1.72591	7	4.05584	0.000480868	0.00203735	0.00915747	GO_cellular_component
GO:0089717	Cerebellum.Oligodendrocytes_Ltype	0.00220712	32.129	50	1.55623	0.00343477	0.00206791	0.0092707	GO_cellular_component
GO:0005815	Cerebellum.Oligodendrocytes_Ltype	0.058243	847.844	930	1.0969	0.0638868	0.00216514	0.00968144	GO_cellular_component
GO:0000109	Cerebellum.Oligodendrocytes_Ltype	0.00116012	16.8879	30	1.77642	0.00206086	0.00246928	0.0110129	GO_cellular_component
GO:1902494	Cerebellum.Oligodendrocytes_Ltype	0.106558	1551.16	1657	1.06823	0.113828	0.0025112	0.011171	GO_cellular_component
GO:0005634	Cerebellum.Oligodendrocytes_Ltype	0.520897	7582.7	7752	1.02233	0.532527	0.00254352	0.0112856	GO_cellular_component
GO:0033588	Cerebellum.Oligodendrocytes_Ltype	0.000273439	3.98045	11	2.7635	0.00075565	0.0027336	0.0120979	GO_cellular_component
GO:0030914	Cerebellum.Oligodendrocytes_Ltype	0.000533223	7.76213	17	2.19012	0.00116782	0.00275704	0.0121705	GO_cellular_component
GO:0043679	Cerebellum.Oligodendrocytes_Ltype	0.0148297	215.877	257	1.1905	0.0176547	0.00329935	0.0145273	GO_cellular_component
GO:0098799	Cerebellum.Oligodendrocytes_Ltype	0.000638015	9.28759	19	2.04574	0.00130521	0.00337672	0.0148301	GO_cellular_component
GO:0005913	Cerebellum.Oligodendrocytes_Ltype	0.0127668	185.847	223	1.19991	0.0153191	0.00419045	0.0183571	GO_cellular_component
GO:0005891	Cerebellum.Oligodendrocytes_Ltype	0.00520907	75.8284	100	1.31877	0.00686955	0.00441872	0.0193081	GO_cellular_component
GO:0031228	Cerebellum.Oligodendrocytes_Ltype	0.00457516	66.6005	89	1.33632	0.0061139	0.00495003	0.0215751	GO_cellular_component
GO:0005850	Cerebellum.Oligodendrocytes_Ltype	0.00021502	3.13004	9	2.87536	0.000618259	0.00497113	0.0216125	GO_cellular_component
GO:0034706	Cerebellum.Oligodendrocytes_Ltype	0.00198494	28.8947	44	1.52277	0.0030226	0.00526603	0.0228371	GO_cellular_component
GO:0045180	Cerebellum.Oligodendrocytes_Ltype	0.000481753	7.01288	15	2.13892	0.00103043	0.00579704	0.0250769	GO_cellular_component
GO:0055037	Cerebellum.Oligodendrocytes_Ltype	0.0140527	204.565	241	1.17811	0.0165556	0.00669473	0.0288877	GO_cellular_component
GO:0005726	Cerebellum.Oligodendrocytes_Ltype	0.000537591	7.82572	16	2.04454	0.00109913	0.00675883	0.0290916	GO_cellular_component
GO:0030863	Cerebellum.Oligodendrocytes_Ltype	0.00842227	122.603	151	1.23162	0.010373	0.00699766	0.0300447	GO_cellular_component
GO:0005740	Cerebellum.Oligodendrocytes_Ltype	0.0484656	705.514	770	1.0914	0.0528955	0.0073206	0.0313533	GO_cellular_component
GO:0098993	Cerebellum.Oligodendrocytes_Ltype	0.000314598	4.5796	11	2.40196	0.00075565	0.00752989	0.0321698	GO_cellular_component
GO:0044301	Cerebellum.Oligodendrocytes_Ltype	0.00027918	4.06403	10	2.46061	0.000686955	0.009004	0.0383726	GO_cellular_component
GO:0030496	Cerebellum.Oligodendrocytes_Ltype	0.0143456	208.83	243	1.16363	0.016693	0.0107362	0.0456419	GO_cellular_component
GO:0044421	Cerebellum.Oligodendrocytes_Ltype	0.299836	4364.72	4492	1.02916	0.30858	0.0110568	0.0467772	GO_cellular_component
GO:0017053	Cerebellum.Oligodendrocytes_Ltype	0.00929648	135.329	163	1.20447	0.0111974	0.0110574	0.0467772	GO_cellular_component
GO:0048500	Cerebellum.Oligodendrocytes_Ltype	0.000426798	6.2129	13	2.09242	0.000893041	0.0114761	0.0484151	GO_cellular_component
GO:0005776	Cerebellum.Oligodendrocytes_Ltype	0.0076237	110.978	136	1.22547	0.00934258	0.0115007	0.0484151	GO_cellular_component
GO:0005622	Cerebellum.Vascular.endothelial.cells_Ltype	0.847718	26412.3	29582	1.12001	0.94945	0	0	GO_cellular_component
GO:0005623	Cerebellum.Vascular.endothelial.cells_Ltype	0.916576	28557.8	30576	1.07067	0.981352	0	0	GO_cellular_component
GO:0005737	Cerebellum.Vascular.endothelial.cells_Ltype	0.737759	22986.4	27578	1.19975	0.88513	0	0	GO_cellular_component
GO:0005829	Cerebellum.Vascular.endothelial.cells_Ltype	0.37074	11551.2	16026	1.38739	0.514363	0	0	GO_cellular_component
GO:0005912	Cerebellum.Vascular.endothelial.cells_Ltype	0.0554975	1729.14	4068	2.35262	0.130565	0	0	GO_cellular_component
GO:0005924	Cerebellum.Vascular.endothelial.cells_Ltype	0.0380641	1185.96	3291	2.77496	0.105626	0	0	GO_cellular_component
GO:0005925	Cerebellum.Vascular.endothelial.cells_Ltype	0.0379406	1182.11	3291	2.78399	0.105626	0	0	GO_cellular_component
GO:0030055	Cerebellum.Vascular.endothelial.cells_Ltype	0.0389915	1214.86	3313	2.72707	0.106332	0	0	GO_cellular_component
GO:0031982	Cerebellum.Vascular.endothelial.cells_Ltype	0.331405	10325.6	14421	1.39663	0.462849	0	0	GO_cellular_component
GO:0043226	Cerebellum.Vascular.endothelial.cells_Ltype	0.811435	25281.9	28513	1.1278	0.915139	0	0	GO_cellular_component
GO:0043227	Cerebellum.Vascular.endothelial.cells_Ltype	0.776149	24182.5	27302	1.129	0.876272	0	0	GO_cellular_component
GO:0043229	Cerebellum.Vascular.endothelial.cells_Ltype	0.770167	23996.1	27528	1.14719	0.883525	0	0	GO_cellular_component
GO:0043230	Cerebellum.Vascular.endothelial.cells_Ltype	0.210831	6568.85	10009	1.52371	0.321244	0	0	GO_cellular_component
GO:0044422	Cerebellum.Vascular.endothelial.cells_Ltype	0.614013	19130.8	23204	1.21291	0.744744	0	0	GO_cellular_component
GO:0044424	Cerebellum.Vascular.endothelial.cells_Ltype	0.835613	26035.2	29387	1.12874	0.943191	0	0	GO_cellular_component
GO:0044444	Cerebellum.Vascular.endothelial.cells_Ltype	0.63025	19636.7	24504	1.24787	0.786469	0	0	GO_cellular_component
GO:0044446	Cerebellum.Vascular.endothelial.cells_Ltype	0.601829	18751.2	22963	1.22462	0.737009	0	0	GO_cellular_component
GO:0044464	Cerebellum.Vascular.endothelial.cells_Ltype	0.916271	28548.3	30571	1.07085	0.981192	0	0	GO_cellular_component
GO:0070062	Cerebellum.Vascular.endothelial.cells_Ltype	0.208798	6505.54	9961	1.53116	0.319703	0	0	GO_cellular_component
GO:0070161	Cerebellum.Vascular.endothelial.cells_Ltype	0.0570238	1776.69	4112	2.31441	0.131977	0	0	GO_cellular_component
GO:1903561	Cerebellum.Vascular.endothelial.cells_Ltype	0.210738	6565.98	10009	1.52437	0.321244	0	0	GO_cellular_component
GO:0043232	Cerebellum.Vascular.endothelial.cells_Ltype	0.308459	9610.66	12756	1.32728	0.40941	4.724182e-310	3.70634e-308	GO_cellular_component
GO:0015629	Cerebellum.Vascular.endothelial.cells_Ltype	0.0438128	1365.08	2884	2.11271	0.0925635	7.35869e-297	5.52222e-295	GO_cellular_component
GO:0043231	Cerebellum.Vascular.endothelial.cells_Ltype	0.701929	21870	24724	1.1305	0.793529	8.54182e-294	6.14299e-292	GO_cellular_component
GO:0044421	Cerebellum.Vascular.endothelial.cells_Ltype	0.299836	9342	12330	1.31985	0.395738	3.26137e-284	2.25165e-282	GO_cellular_component
GO:0005856	Cerebellum.Vascular.endothelial.cells_Ltype	0.179157	5582	8129	1.45629	0.260904	1.71948e-280	1.14147e-278	GO_cellular_component
GO:0031410	Cerebellum.Vascular.endothelial.cells_Ltype	0.18542	5777.12	8332	1.44224	0.26742	5.98847e-276	3.82819e-274	GO_cellular_component
GO:0097708	Cerebellum.Vascular.endothelial.cells_Ltype	0.185667	5784.82	8335	1.44084	0.267516	9.46177e-275	5.8325e-273	GO_cellular_component
GO:0070013	Cerebellum.Vascular.endothelial.cells_Ltype	0.383493	11948.5	14984	1.25405	0.480919	1.44802e-267	8.6182e-266	GO_cellular_component
GO:0043234	Cerebellum.Vascular.endothelial.cells_Ltype	0.251151	7825.13	10576	1.35154	0.339442	6.26285e-265	3.60323e-263	GO_cellular_component
GO:0012505	Cerebellum.Vascular.endothelial.cells_Ltype	0.351115	10939.7	13857	1.26667	0.444748	2.20568e-254	1.22807e-252	GO_cellular_component
GO:0031252	Cerebellum.Vascular.endothelial.cells_Ltype	0.0416718	1298.37	2621	2.01869	0.0841223	1.25932e-240	6.79248e-239	GO_cellular_component
GO:0016020	Cerebellum.Vascular.endothelial.cells_Ltype	0.662653	20646.3	23305	1.12878	0.747986	4.41609e-234	2.30975e-232	GO_cellular_component
GO:0044430	Cerebellum.Vascular.endothelial.cells_Ltype	0.128248	3995.84	5946	1.48805	0.19084	3.8637e-213	1.96139e-211	GO_cellular_component
GO:0032991	Cerebellum.Vascular.endothelial.cells_Ltype	0.390645	12171.3	14862	1.22107	0.477004	3.86311e-210	1.90507e-208	GO_cellular_component
GO:0030054	Cerebellum.Vascular.endothelial.cells_Ltype	0.146161	4553.93	6538	1.43568	0.209841	1.12942e-200	5.41497e-199	GO_cellular_component
GO:0005576	Cerebellum.Vascular.endothelial.cells_Ltype	0.356064	11093.9	13675	1.23266	0.438906	2.84376e-199	1.32658e-197	GO_cellular_component
GO:0098805	Cerebellum.Vascular.endothelial.cells_Ltype	0.141518	4409.27	6268	1.42155	0.201175	1.63461e-181	7.42456e-180	GO_cellular_component
GO:0005938	Cerebellum.Vascular.endothelial.cells_Ltype	0.0270446	842.628	1783	2.116	0.0572263	7.19793e-181	3.18554e-179	GO_cellular_component
GO:0030027	Cerebellum.Vascular.endothelial.cells_Ltype	0.0199869	622.733	1435	2.30436	0.0460571	1.09667e-174	4.73212e-173	GO_cellular_component
GO:0099568	Cerebellum.Vascular.endothelial.cells_Ltype	0.0323468	1007.83	1997	1.98149	0.0640948	4.26397e-173	1.79503e-171	GO_cellular_component
GO:0044433	Cerebellum.Vascular.endothelial.cells_Ltype	0.120387	3750.91	5444	1.45138	0.174728	3.89603e-171	1.60108e-169	GO_cellular_component
GO:0001725	Cerebellum.Vascular.endothelial.cells_Ltype	0.00563386	175.534	655	3.73147	0.0210226	2.28364e-170	9.16643e-169	GO_cellular_component
GO:0044428	Cerebellum.Vascular.endothelial.cells_Ltype	0.34202	10656.3	13015	1.22134	0.417723	1.17763e-169	4.61954e-168	GO_cellular_component
GO:0030141	Cerebellum.Vascular.endothelial.cells_Ltype	0.0596342	1858.02	3105	1.67113	0.0996566	4.5984e-165	1.76374e-163	GO_cellular_component
GO:0048471	Cerebellum.Vascular.endothelial.cells_Ltype	0.0630567	1964.66	3241	1.64965	0.104022	4.87035e-165	1.82744e-163	GO_cellular_component
GO:0031090	Cerebellum.Vascular.endothelial.cells_Ltype	0.22869	7125.28	9215	1.29328	0.29576	7.41752e-165	2.72397e-163	GO_cellular_component
GO:0044448	Cerebellum.Vascular.endothelial.cells_Ltype	0.0128281	399.685	1051	2.62957	0.0337324	7.02538e-164	2.52621e-162	GO_cellular_component
GO:0001726	Cerebellum.Vascular.endothelial.cells_Ltype	0.0162002	504.749	1216	2.40912	0.0390281	1.71291e-161	6.03363e-160	GO_cellular_component
GO:0031981	Cerebellum.Vascular.endothelial.cells_Ltype	0.314886	9810.9	12063	1.22955	0.387168	1.51876e-160	5.24277e-159	GO_cellular_component
GO:0098589	Cerebellum.Vascular.endothelial.cells_Ltype	0.04141	1290.21	2314	1.7935	0.074269	1.3189e-152	4.46357e-151	GO_cellular_component
GO:0071944	Cerebellum.Vascular.endothelial.cells_Ltype	0.466019	14519.8	16811	1.1578	0.539558	4.64531e-149	1.54189e-147	GO_cellular_component
GO:0032432	Cerebellum.Vascular.endothelial.cells_Ltype	0.00648822	202.153	662	3.27474	0.0212472	3.31924e-145	1.08094e-143	GO_cellular_component
GO:0042641	Cerebellum.Vascular.endothelial.cells_Ltype	0.00717623	223.59	701	3.13521	0.022499	1.55638e-144	4.97465e-143	GO_cellular_component
GO:0030864	Cerebellum.Vascular.endothelial.cells_Ltype	0.00570423	177.727	606	3.40973	0.0194499	1.73169e-140	5.43437e-139	GO_cellular_component
GO:0098588	Cerebellum.Vascular.endothelial.cells_Ltype	0.168917	5262.95	6989	1.32796	0.224316	2.34854e-139	7.23853e-138	GO_cellular_component
GO:0099503	Cerebellum.Vascular.endothelial.cells_Ltype	0.0710596	2214.01	3421	1.54516	0.109799	8.00201e-136	2.42307e-134	GO_cellular_component
GO:0005634	Cerebellum.Vascular.endothelial.cells_Ltype	0.520897	16229.6	18399	1.13367	0.590525	7.76487e-135	2.31072e-133	GO_cellular_component
GO:0099080	Cerebellum.Vascular.endothelial.cells_Ltype	0.077216	2405.82	3597	1.49513	0.115448	2.72043e-124	7.95841e-123	GO_cellular_component
GO:0099081	Cerebellum.Vascular.endothelial.cells_Ltype	0.0772019	2405.38	3596	1.49498	0.115416	3.35475e-124	9.65049e-123	GO_cellular_component
GO:0005886	Cerebellum.Vascular.endothelial.cells_Ltype	0.458361	14281.2	16330	1.14346	0.52412	9.34014e-120	2.6428e-118	GO_cellular_component
GO:0099512	Cerebellum.Vascular.endothelial.cells_Ltype	0.0762243	2374.92	3532	1.48721	0.113361	5.75473e-119	1.60204e-117	GO_cellular_component
GO:0005654	Cerebellum.Vascular.endothelial.cells_Ltype	0.271216	8450.27	10277	1.21617	0.329846	2.127e-115	5.82732e-114	GO_cellular_component
GO:0005768	Cerebellum.Vascular.endothelial.cells_Ltype	0.0792327	2468.65	3611	1.46274	0.115897	9.90705e-113	2.67181e-111	GO_cellular_component
GO:0030863	Cerebellum.Vascular.endothelial.cells_Ltype	0.00842227	262.413	699	2.66374	0.0224348	1.68277e-111	4.46841e-110	GO_cellular_component
GO:0043209	Cerebellum.Vascular.endothelial.cells_Ltype	0.0128208	399.457	913	2.2856	0.0293032	5.74809e-109	1.50321e-107	GO_cellular_component
GO:0005911	Cerebellum.Vascular.endothelial.cells_Ltype	0.0519853	1619.7	2532	1.56325	0.0812659	1.20411e-103	3.10193e-102	GO_cellular_component
GO:0005773	Cerebellum.Vascular.endothelial.cells_Ltype	0.0574614	1790.33	2731	1.52542	0.0876529	2.61535e-101	6.63838e-100	GO_cellular_component
GO:0032154	Cerebellum.Vascular.endothelial.cells_Ltype	0.00430148	134.021	446	3.32783	0.0143146	2.2653e-100	5.66654e-99	GO_cellular_component
GO:0005764	Cerebellum.Vascular.endothelial.cells_Ltype	0.0503198	1567.81	2434	1.55248	0.0781205	1.02942e-96	2.53827e-95	GO_cellular_component
GO:0005765	Cerebellum.Vascular.endothelial.cells_Ltype	0.0236436	736.663	1341	1.82037	0.0430401	2.20251e-91	5.35427e-90	GO_cellular_component
GO:0098857	Cerebellum.Vascular.endothelial.cells_Ltype	0.0346902	1080.84	1791	1.65704	0.0574831	1.96866e-90	4.71931e-89	GO_cellular_component
GO:0005774	Cerebellum.Vascular.endothelial.cells_Ltype	0.0275659	858.87	1491	1.736	0.0478544	7.27062e-88	1.71905e-86	GO_cellular_component
GO:0045121	Cerebellum.Vascular.endothelial.cells_Ltype	0.0346162	1078.54	1772	1.64297	0.0568733	9.01623e-87	2.10298e-85	GO_cellular_component
GO:0030667	Cerebellum.Vascular.endothelial.cells_Ltype	0.0234032	729.172	1308	1.79382	0.0419809	2.68477e-85	6.17855e-84	GO_cellular_component
GO:0016604	Cerebellum.Vascular.endothelial.cells_Ltype	0.0636622	1983.52	2862	1.44289	0.0918574	2.33815e-82	5.31007e-81	GO_cellular_component
GO:0044437	Cerebellum.Vascular.endothelial.cells_Ltype	0.0398392	1241.27	1951	1.57178	0.0626184	5.99196e-81	1.34313e-79	GO_cellular_component
GO:0008305	Cerebellum.Vascular.endothelial.cells_Ltype	0.00295709	92.1341	327	3.54918	0.0104952	1.62283e-80	3.59103e-79	GO_cellular_component
GO:0098636	Cerebellum.Vascular.endothelial.cells_Ltype	0.00311998	97.2091	337	3.46675	0.0108162	1.85294e-80	4.04833e-79	GO_cellular_component
GO:0098796	Cerebellum.Vascular.endothelial.cells_Ltype	0.0517908	1613.65	2388	1.47988	0.0766441	5.56955e-77	1.20163e-75	GO_cellular_component
GO:0032155	Cerebellum.Vascular.endothelial.cells_Ltype	0.00521493	162.482	449	2.76339	0.0144109	1.31435e-76	2.80069e-75	GO_cellular_component
GO:0002079	Cerebellum.Vascular.endothelial.cells_Ltype	0.000291917	9.09526	107	11.7644	0.00343422	3.36078e-74	7.07403e-73	GO_cellular_component
GO:0099513	Cerebellum.Vascular.endothelial.cells_Ltype	0.053279	1660.02	2428	1.46264	0.0779279	3.9861e-74	8.28918e-73	GO_cellular_component
GO:0005884	Cerebellum.Vascular.endothelial.cells_Ltype	0.00900172	280.466	633	2.25695	0.0203165	7.94409e-74	1.63232e-72	GO_cellular_component
GO:0012506	Cerebellum.Vascular.endothelial.cells_Ltype	0.0688321	2144.6	3000	1.39886	0.0962865	1.08932e-73	2.21196e-72	GO_cellular_component
GO:0005783	Cerebellum.Vascular.endothelial.cells_Ltype	0.152751	4759.25	5946	1.24936	0.19084	1.33589e-73	2.6811e-72	GO_cellular_component
GO:0060205	Cerebellum.Vascular.endothelial.cells_Ltype	0.0236275	736.162	1269	1.72381	0.0407292	4.89732e-73	9.71584e-72	GO_cellular_component
GO:0034774	Cerebellum.Vascular.endothelial.cells_Ltype	0.0226339	705.203	1228	1.74134	0.0394133	5.09071e-73	9.98474e-72	GO_cellular_component
GO:0005739	Cerebellum.Vascular.endothelial.cells_Ltype	0.123588	3850.64	4932	1.28083	0.158295	2.85142e-72	5.52983e-71	GO_cellular_component
GO:1904813	Cerebellum.Vascular.endothelial.cells_Ltype	0.00743256	231.576	552	2.38367	0.0177167	4.58476e-72	8.79254e-71	GO_cellular_component
GO:0031253	Cerebellum.Vascular.endothelial.cells_Ltype	0.0313592	977.057	1575	1.61198	0.0505504	8.31628e-72	1.57735e-70	GO_cellular_component
GO:0031983	Cerebellum.Vascular.endothelial.cells_Ltype	0.0238356	742.646	1270	1.7101	0.0407613	3.31187e-71	6.21335e-70	GO_cellular_component
GO:0030659	Cerebellum.Vascular.endothelial.cells_Ltype	0.067675	2108.55	2908	1.37915	0.0933338	6.40909e-66	1.18947e-64	GO_cellular_component
GO:0005604	Cerebellum.Vascular.endothelial.cells_Ltype	0.0122818	382.664	760	1.98608	0.0243926	7.12028e-66	1.30741e-64	GO_cellular_component
GO:0005913	Cerebellum.Vascular.endothelial.cells_Ltype	0.0127668	397.777	778	1.95587	0.0249703	8.0602e-65	1.46441e-63	GO_cellular_component
GO:0042470	Cerebellum.Vascular.endothelial.cells_Ltype	0.00891459	277.752	603	2.171	0.0193536	9.5225e-65	1.71207e-63	GO_cellular_component
GO:0031105	Cerebellum.Vascular.endothelial.cells_Ltype	0.000625764	19.4969	134	6.87287	0.0043008	1.16241e-64	2.06837e-63	GO_cellular_component
GO:0002080	Cerebellum.Vascular.endothelial.cells_Ltype	0.00129466	40.3376	189	4.68545	0.00606605	1.59759e-64	2.81371e-63	GO_cellular_component
GO:0034666	Cerebellum.Vascular.endothelial.cells_Ltype	0.000558476	17.4004	127	7.29867	0.00407613	3.12923e-64	5.45561e-63	GO_cellular_component
GO:0005769	Cerebellum.Vascular.endothelial.cells_Ltype	0.034299	1068.65	1651	1.54493	0.0529897	9.90306e-64	1.6961e-62	GO_cellular_component
GO:0034681	Cerebellum.Vascular.endothelial.cells_Ltype	0.00044682	13.9216	115	8.26056	0.00369098	9.92501e-64	1.6961e-62	GO_cellular_component
GO:0044432	Cerebellum.Vascular.endothelial.cells_Ltype	0.106139	3306.98	4249	1.28486	0.136374	1.03092e-62	1.74448e-61	GO_cellular_component
GO:0044420	Cerebellum.Vascular.endothelial.cells_Ltype	0.016074	500.819	908	1.81303	0.0291427	3.11299e-61	5.21653e-60	GO_cellular_component
GO:0098797	Cerebellum.Vascular.endothelial.cells_Ltype	0.0236915	738.156	1221	1.65412	0.0391886	4.07139e-61	6.75695e-60	GO_cellular_component
GO:0032156	Cerebellum.Vascular.endothelial.cells_Ltype	0.000672934	20.9666	134	6.39112	0.0043008	4.61545e-61	7.58693e-60	GO_cellular_component
GO:0002102	Cerebellum.Vascular.endothelial.cells_Ltype	0.00295145	91.9582	288	3.13186	0.00924351	4.14495e-60	6.74923e-59	GO_cellular_component
GO:0071148	Cerebellum.Vascular.endothelial.cells_Ltype	0.000449293	13.9986	111	7.92935	0.0035626	7.63035e-60	1.23084e-58	GO_cellular_component
GO:0016607	Cerebellum.Vascular.endothelial.cells_Ltype	0.0341588	1064.29	1624	1.5259	0.0521231	1.62415e-59	2.59564e-58	GO_cellular_component
GO:0030139	Cerebellum.Vascular.endothelial.cells_Ltype	0.0258891	806.628	1300	1.61165	0.0417242	3.3716e-59	5.33888e-58	GO_cellular_component
GO:0030496	Cerebellum.Vascular.endothelial.cells_Ltype	0.0143456	446.967	823	1.8413	0.0264146	3.88532e-58	6.09642e-57	GO_cellular_component
GO:0005819	Cerebellum.Vascular.endothelial.cells_Ltype	0.0266288	829.675	1324	1.59581	0.0424945	4.38505e-58	6.81856e-57	GO_cellular_component
GO:0071437	Cerebellum.Vascular.endothelial.cells_Ltype	0.00171182	53.3352	207	3.88112	0.00664377	1.69252e-57	2.60829e-56	GO_cellular_component
GO:0005788	Cerebellum.Vascular.endothelial.cells_Ltype	0.0279188	869.867	1371	1.5761	0.0440029	2.54517e-57	3.88757e-56	GO_cellular_component
GO:0009986	Cerebellum.Vascular.endothelial.cells_Ltype	0.0818023	2548.71	3344	1.31203	0.107327	3.82222e-56	5.78697e-55	GO_cellular_component
GO:0015630	Cerebellum.Vascular.endothelial.cells_Ltype	0.0996977	3106.28	3969	1.27773	0.127387	6.87934e-56	1.0325e-54	GO_cellular_component
GO:0005757	Cerebellum.Vascular.endothelial.cells_Ltype	0.000208392	6.49288	76	11.7051	0.00243926	4.51783e-53	6.72222e-52	GO_cellular_component
GO:0097227	Cerebellum.Vascular.endothelial.cells_Ltype	0.000375458	11.6982	95	8.12094	0.00304907	2.42673e-52	3.57994e-51	GO_cellular_component
GO:0010008	Cerebellum.Vascular.endothelial.cells_Ltype	0.0391591	1220.08	1772	1.45236	0.0568733	5.64619e-52	8.25875e-51	GO_cellular_component
GO:0002081	Cerebellum.Vascular.endothelial.cells_Ltype	0.000219757	6.84697	76	11.0998	0.00243926	1.80443e-51	2.61718e-50	GO_cellular_component
GO:0005794	Cerebellum.Vascular.endothelial.cells_Ltype	0.142039	4425.51	5375	1.21455	0.172513	4.75246e-51	6.83563e-50	GO_cellular_component
GO:0044440	Cerebellum.Vascular.endothelial.cells_Ltype	0.0430197	1340.37	1910	1.42498	0.0613024	5.15478e-51	7.35301e-50	GO_cellular_component
GO:0055037	Cerebellum.Vascular.endothelial.cells_Ltype	0.0140527	437.841	777	1.77462	0.0249382	2.74042e-49	3.87703e-48	GO_cellular_component
GO:0031143	Cerebellum.Vascular.endothelial.cells_Ltype	0.000917768	28.5949	137	4.79107	0.00439709	2.58192e-48	3.62309e-47	GO_cellular_component
GO:0005615	Cerebellum.Vascular.endothelial.cells_Ltype	0.112085	3492.25	4325	1.23846	0.138813	8.46367e-48	1.17809e-46	GO_cellular_component
GO:0070820	Cerebellum.Vascular.endothelial.cells_Ltype	0.0105253	327.938	620	1.8906	0.0198992	1.88717e-47	2.6058e-46	GO_cellular_component
GO:0034684	Cerebellum.Vascular.endothelial.cells_Ltype	0.000141261	4.40128	61	13.8596	0.00195783	4.48044e-47	6.13749e-46	GO_cellular_component
GO:0031967	Cerebellum.Vascular.endothelial.cells_Ltype	0.0852322	2655.58	3391	1.27693	0.108836	5.00269e-47	6.79893e-46	GO_cellular_component
GO:0045177	Cerebellum.Vascular.endothelial.cells_Ltype	0.0379847	1183.49	1694	1.43136	0.0543698	2.9832e-46	4.02266e-45	GO_cellular_component
GO:0042581	Cerebellum.Vascular.endothelial.cells_Ltype	0.0109335	340.654	630	1.84938	0.0202202	2.39714e-45	3.20734e-44	GO_cellular_component
GO:0005905	Cerebellum.Vascular.endothelial.cells_Ltype	0.00668132	208.17	439	2.10886	0.0140899	1.49355e-44	1.98298e-43	GO_cellular_component
GO:0045335	Cerebellum.Vascular.endothelial.cells_Ltype	0.00703007	219.036	455	2.07728	0.0146035	1.5167e-44	1.99833e-43	GO_cellular_component
GO:0035579	Cerebellum.Vascular.endothelial.cells_Ltype	0.00647525	201.75	428	2.12144	0.0137369	4.58815e-44	5.99935e-43	GO_cellular_component
GO:0016605	Cerebellum.Vascular.endothelial.cells_Ltype	0.00797272	248.406	496	1.99673	0.0159194	4.91494e-44	6.37834e-43	GO_cellular_component
GO:0044451	Cerebellum.Vascular.endothelial.cells_Ltype	0.0921702	2871.75	3603	1.25464	0.11564	9.4468e-44	1.2168e-42	GO_cellular_component
GO:0016459	Cerebellum.Vascular.endothelial.cells_Ltype	0.00594467	185.218	401	2.16501	0.0128703	2.70901e-43	3.46352e-42	GO_cellular_component
GO:0042995	Cerebellum.Vascular.endothelial.cells_Ltype	0.208594	6499.17	7503	1.15445	0.240813	2.74952e-43	3.48946e-42	GO_cellular_component
GO:0043292	Cerebellum.Vascular.endothelial.cells_Ltype	0.0232511	724.435	1117	1.54189	0.0358507	7.1647e-43	9.02648e-42	GO_cellular_component
GO:0008091	Cerebellum.Vascular.endothelial.cells_Ltype	0.000530131	16.5173	98	5.93318	0.00314536	1.75182e-42	2.19105e-41	GO_cellular_component
GO:1990904	Cerebellum.Vascular.endothelial.cells_Ltype	0.0510956	1591.98	2144	1.34675	0.0688128	6.47508e-42	8.04027e-41	GO_cellular_component
GO:0046930	Cerebellum.Vascular.endothelial.cells_Ltype	0.00131406	40.9423	154	3.76139	0.00494271	1.11604e-41	1.37592e-40	GO_cellular_component
GO:0030529	Cerebellum.Vascular.endothelial.cells_Ltype	0.0510303	1589.95	2134	1.34218	0.0684918	7.28541e-41	8.91817e-40	GO_cellular_component
GO:0005902	Cerebellum.Vascular.endothelial.cells_Ltype	0.00801257	249.648	485	1.94274	0.0155663	3.24474e-40	3.94396e-39	GO_cellular_component
GO:0000785	Cerebellum.Vascular.endothelial.cells_Ltype	0.0404976	1261.78	1745	1.38296	0.0560067	9.29842e-40	1.12231e-38	GO_cellular_component
GO:0044853	Cerebellum.Vascular.endothelial.cells_Ltype	0.0121797	379.483	660	1.73921	0.021183	1.57732e-39	1.89059e-38	GO_cellular_component
GO:0031256	Cerebellum.Vascular.endothelial.cells_Ltype	0.0177985	554.547	887	1.5995	0.0284687	1.62183e-39	1.93054e-38	GO_cellular_component
GO:0010494	Cerebellum.Vascular.endothelial.cells_Ltype	0.00309919	96.5614	251	2.59938	0.00805597	2.41522e-39	2.85526e-38	GO_cellular_component
GO:0005635	Cerebellum.Vascular.endothelial.cells_Ltype	0.039494	1230.52	1701	1.38235	0.0545945	1.14927e-38	1.34941e-37	GO_cellular_component
GO:0000139	Cerebellum.Vascular.endothelial.cells_Ltype	0.0679558	2117.3	2716	1.28277	0.0871714	1.2957e-38	1.51106e-37	GO_cellular_component
GO:0005802	Cerebellum.Vascular.endothelial.cells_Ltype	0.0176593	550.211	877	1.59393	0.0281478	1.41326e-38	1.63711e-37	GO_cellular_component
GO:0030016	Cerebellum.Vascular.endothelial.cells_Ltype	0.0224917	700.773	1065	1.51975	0.0341817	1.56119e-38	1.79641e-37	GO_cellular_component
GO:0001931	Cerebellum.Vascular.endothelial.cells_Ltype	0.000788964	24.5817	112	4.55623	0.0035947	6.7731e-38	7.74196e-37	GO_cellular_component
GO:0005753	Cerebellum.Vascular.endothelial.cells_Ltype	0.000964063	30.0373	124	4.1282	0.00397984	1.16109e-37	1.31845e-36	GO_cellular_component
GO:0044449	Cerebellum.Vascular.endothelial.cells_Ltype	0.0223736	697.096	1052	1.50912	0.0337645	5.91161e-37	6.66892e-36	GO_cellular_component
GO:0031012	Cerebellum.Vascular.endothelial.cells_Ltype	0.0607931	1894.13	2449	1.29294	0.0786019	9.12333e-37	1.02252e-35	GO_cellular_component
GO:0045259	Cerebellum.Vascular.endothelial.cells_Ltype	0.000994558	30.9875	124	4.00162	0.00397984	2.16216e-36	2.40767e-35	GO_cellular_component
GO:0032587	Cerebellum.Vascular.endothelial.cells_Ltype	0.00859771	267.879	495	1.84785	0.0158873	7.29976e-36	8.07653e-35	GO_cellular_component
GO:0000922	Cerebellum.Vascular.endothelial.cells_Ltype	0.012148	378.496	643	1.69883	0.0206374	9.35132e-36	1.02805e-34	GO_cellular_component
GO:0005606	Cerebellum.Vascular.endothelial.cells_Ltype	0.000414703	12.9209	78	6.03673	0.00250345	1.15751e-34	1.26447e-33	GO_cellular_component
GO:0000790	Cerebellum.Vascular.endothelial.cells_Ltype	0.0276725	862.191	1239	1.43704	0.0397663	1.22154e-34	1.32603e-33	GO_cellular_component
GO:0070821	Cerebellum.Vascular.endothelial.cells_Ltype	0.0055087	171.635	354	2.06252	0.0113618	1.9141e-34	2.06484e-33	GO_cellular_component
GO:0031528	Cerebellum.Vascular.endothelial.cells_Ltype	0.0020583	64.1305	184	2.86915	0.00590557	2.42406e-34	2.59871e-33	GO_cellular_component
GO:0051233	Cerebellum.Vascular.endothelial.cells_Ltype	0.00285591	88.9815	226	2.53985	0.00725359	3.36937e-34	3.58983e-33	GO_cellular_component
GO:0016324	Cerebellum.Vascular.endothelial.cells_Ltype	0.0308794	962.109	1355	1.40836	0.0434894	3.73834e-34	3.95851e-33	GO_cellular_component
GO:0044431	Cerebellum.Vascular.endothelial.cells_Ltype	0.0883964	2754.17	3374	1.22505	0.10829	2.2458e-33	2.36357e-32	GO_cellular_component
GO:0005667	Cerebellum.Vascular.endothelial.cells_Ltype	0.0371884	1158.68	1580	1.36362	0.0507109	2.73943e-33	2.86561e-32	GO_cellular_component
GO:0005903	Cerebellum.Vascular.endothelial.cells_Ltype	0.00880611	274.372	493	1.79683	0.0158231	5.55626e-33	5.77717e-32	GO_cellular_component
GO:0030136	Cerebellum.Vascular.endothelial.cells_Ltype	0.0176987	551.44	850	1.54142	0.0272812	7.62271e-33	7.87833e-32	GO_cellular_component
GO:0034677	Cerebellum.Vascular.endothelial.cells_Ltype	0.000343571	10.7047	69	6.4458	0.00221459	1.60961e-32	1.65369e-31	GO_cellular_component
GO:0016469	Cerebellum.Vascular.endothelial.cells_Ltype	0.00247427	77.0909	202	2.62028	0.00648329	1.93604e-32	1.97728e-31	GO_cellular_component
GO:0031258	Cerebellum.Vascular.endothelial.cells_Ltype	0.00173767	54.1407	162	2.9922	0.00519947	2.09815e-32	2.13024e-31	GO_cellular_component
GO:0031430	Cerebellum.Vascular.endothelial.cells_Ltype	0.00255972	79.753	206	2.58297	0.00661168	2.98388e-32	3.0118e-31	GO_cellular_component
GO:0098552	Cerebellum.Vascular.endothelial.cells_Ltype	0.0420601	1310.46	1747	1.33311	0.0560709	4.17979e-32	4.19437e-31	GO_cellular_component
GO:0045111	Cerebellum.Vascular.endothelial.cells_Ltype	0.00881597	274.679	489	1.78026	0.0156947	7.58299e-32	7.56546e-31	GO_cellular_component
GO:0034680	Cerebellum.Vascular.endothelial.cells_Ltype	0.000362351	11.2898	69	6.11172	0.00221459	3.56586e-31	3.53717e-30	GO_cellular_component
GO:0034667	Cerebellum.Vascular.endothelial.cells_Ltype	0.000375042	11.6852	69	5.90491	0.00221459	2.60157e-30	2.5659e-29	GO_cellular_component
GO:0043259	Cerebellum.Vascular.endothelial.cells_Ltype	0.000188168	5.86276	51	8.69898	0.00163687	2.98042e-30	2.92285e-29	GO_cellular_component
GO:0072686	Cerebellum.Vascular.endothelial.cells_Ltype	0.00686957	214.035	400	1.86885	0.0128382	3.31126e-30	3.22894e-29	GO_cellular_component
GO:0005901	Cerebellum.Vascular.endothelial.cells_Ltype	0.00986937	307.5	522	1.69756	0.0167539	3.07287e-29	2.97965e-28	GO_cellular_component
GO:0000228	Cerebellum.Vascular.endothelial.cells_Ltype	0.0453347	1412.49	1839	1.30195	0.0590236	5.59176e-29	5.39183e-28	GO_cellular_component
GO:0071144	Cerebellum.Vascular.endothelial.cells_Ltype	0.000509196	15.865	78	4.91648	0.00250345	5.76296e-29	5.52604e-28	GO_cellular_component
GO:0019897	Cerebellum.Vascular.endothelial.cells_Ltype	0.0152071	473.807	732	1.54493	0.0234939	9.85176e-29	9.39455e-28	GO_cellular_component
GO:0032588	Cerebellum.Vascular.endothelial.cells_Ltype	0.00696664	217.06	398	1.8336	0.012774	1.5719e-28	1.49072e-27	GO_cellular_component
GO:0005730	Cerebellum.Vascular.endothelial.cells_Ltype	0.0760751	2370.27	2902	1.22433	0.0931412	1.93767e-28	1.82755e-27	GO_cellular_component
GO:0031984	Cerebellum.Vascular.endothelial.cells_Ltype	0.0296951	925.209	1273	1.3759	0.0408576	2.25533e-28	2.1156e-27	GO_cellular_component
GO:0005584	Cerebellum.Vascular.endothelial.cells_Ltype	0.000207882	6.47698	51	7.87404	0.00163687	2.63323e-28	2.45673e-27	GO_cellular_component
GO:0044454	Cerebellum.Vascular.endothelial.cells_Ltype	0.0417926	1302.13	1704	1.30862	0.0546908	7.94335e-28	7.37109e-27	GO_cellular_component
GO:0090575	Cerebellum.Vascular.endothelial.cells_Ltype	0.0129194	402.529	637	1.5825	0.0204448	1.22401e-27	1.12975e-26	GO_cellular_component
GO:0031965	Cerebellum.Vascular.endothelial.cells_Ltype	0.0262544	818.008	1141	1.39485	0.036621	1.70373e-27	1.56417e-26	GO_cellular_component
GO:0031094	Cerebellum.Vascular.endothelial.cells_Ltype	0.000861996	26.8572	100	3.72339	0.00320955	2.33797e-27	2.1351e-26	GO_cellular_component
GO:0019866	Cerebellum.Vascular.endothelial.cells_Ltype	0.0340082	1059.59	1422	1.34202	0.0456398	2.36918e-27	2.15221e-26	GO_cellular_component
GO:0097197	Cerebellum.Vascular.endothelial.cells_Ltype	0.000529221	16.4889	77	4.6698	0.00247136	3.00871e-27	2.71887e-26	GO_cellular_component
GO:0005815	Cerebellum.Vascular.endothelial.cells_Ltype	0.058243	1814.68	2273	1.25256	0.0729531	6.16618e-27	5.54314e-26	GO_cellular_component
GO:0005605	Cerebellum.Vascular.endothelial.cells_Ltype	0.00217738	67.8405	173	2.5501	0.00555252	8.99561e-27	8.04478e-26	GO_cellular_component
GO:0044455	Cerebellum.Vascular.endothelial.cells_Ltype	0.0124548	388.054	614	1.58225	0.0197066	1.11417e-26	9.9127e-26	GO_cellular_component
GO:0030478	Cerebellum.Vascular.endothelial.cells_Ltype	0.000340904	10.6215	61	5.74305	0.00195783	2.20271e-26	1.94968e-25	GO_cellular_component
GO:0097381	Cerebellum.Vascular.endothelial.cells_Ltype	0.00127728	39.7961	123	3.09076	0.00394775	3.40372e-26	2.99735e-25	GO_cellular_component
GO:0097513	Cerebellum.Vascular.endothelial.cells_Ltype	0.000242582	7.55813	52	6.88001	0.00166897	3.47959e-26	3.04861e-25	GO_cellular_component
GO:0030135	Cerebellum.Vascular.endothelial.cells_Ltype	0.0232828	725.422	1021	1.40746	0.0327695	6.58498e-26	5.74024e-25	GO_cellular_component
GO:0005638	Cerebellum.Vascular.endothelial.cells_Ltype	0.00020599	6.41804	48	7.47892	0.00154058	8.3762e-26	7.26498e-25	GO_cellular_component
GO:0045120	Cerebellum.Vascular.endothelial.cells_Ltype	0.000936641	29.1829	101	3.46093	0.00324165	2.75241e-25	2.37533e-24	GO_cellular_component
GO:0030140	Cerebellum.Vascular.endothelial.cells_Ltype	0.00165512	51.5685	142	2.75362	0.00455756	2.94128e-25	2.52569e-24	GO_cellular_component
GO:0032437	Cerebellum.Vascular.endothelial.cells_Ltype	0.000247231	7.70296	51	6.62083	0.00163687	5.4968e-25	4.69677e-24	GO_cellular_component
GO:0005916	Cerebellum.Vascular.endothelial.cells_Ltype	0.00223393	69.6027	171	2.4568	0.00548833	8.31149e-25	7.06681e-24	GO_cellular_component
GO:0005637	Cerebellum.Vascular.endothelial.cells_Ltype	0.00436613	136.036	271	1.99212	0.00869789	1.13683e-24	9.61847e-24	GO_cellular_component
GO:0044459	Cerebellum.Vascular.endothelial.cells_Ltype	0.275192	8574.15	9384	1.09445	0.301184	1.31562e-24	1.10769e-23	GO_cellular_component
GO:0005740	Cerebellum.Vascular.endothelial.cells_Ltype	0.0484656	1510.04	1911	1.26553	0.0613345	1.37054e-24	1.14832e-23	GO_cellular_component
GO:0044798	Cerebellum.Vascular.endothelial.cells_Ltype	0.0160267	499.344	741	1.48395	0.0237828	1.45021e-24	1.20921e-23	GO_cellular_component
GO:0005813	Cerebellum.Vascular.endothelial.cells_Ltype	0.0419421	1306.79	1682	1.28713	0.0539847	1.48286e-24	1.23049e-23	GO_cellular_component
GO:0098791	Cerebellum.Vascular.endothelial.cells_Ltype	0.0284135	885.279	1199	1.35438	0.0384825	1.65892e-24	1.36999e-23	GO_cellular_component
GO:0014731	Cerebellum.Vascular.endothelial.cells_Ltype	0.000864333	26.93	95	3.52766	0.00304907	1.87548e-24	1.54146e-23	GO_cellular_component
GO:0031093	Cerebellum.Vascular.endothelial.cells_Ltype	0.00634744	197.767	355	1.79504	0.0113939	3.90019e-24	3.19039e-23	GO_cellular_component
GO:0030017	Cerebellum.Vascular.endothelial.cells_Ltype	0.0211153	657.89	929	1.41209	0.0298167	4.36436e-24	3.55324e-23	GO_cellular_component
GO:0097443	Cerebellum.Vascular.endothelial.cells_Ltype	0.00108673	33.8594	107	3.16013	0.00343422	1.01744e-23	8.24459e-23	GO_cellular_component
GO:0044427	Cerebellum.Vascular.endothelial.cells_Ltype	0.0699418	2179.18	2641	1.21193	0.0847643	1.35379e-23	1.09172e-22	GO_cellular_component
GO:0036053	Cerebellum.Vascular.endothelial.cells_Ltype	0.00017134	5.33845	42	7.86746	0.00134801	1.3599e-23	1.09172e-22	GO_cellular_component
GO:0045178	Cerebellum.Vascular.endothelial.cells_Ltype	0.00443614	138.217	270	1.95345	0.00866579	1.93812e-23	1.5487e-22	GO_cellular_component
GO:0030670	Cerebellum.Vascular.endothelial.cells_Ltype	0.00466583	145.373	280	1.92607	0.00898675	2.10775e-23	1.67631e-22	GO_cellular_component
GO:0005882	Cerebellum.Vascular.endothelial.cells_Ltype	0.00594159	185.122	335	1.80962	0.010752	2.11723e-23	1.67631e-22	GO_cellular_component
GO:0031089	Cerebellum.Vascular.endothelial.cells_Ltype	0.00103025	32.0995	103	3.20877	0.00330584	2.27824e-23	1.79555e-22	GO_cellular_component
GO:0071797	Cerebellum.Vascular.endothelial.cells_Ltype	0.000529723	16.5046	71	4.30183	0.00227878	2.78306e-23	2.18344e-22	GO_cellular_component
GO:0005770	Cerebellum.Vascular.endothelial.cells_Ltype	0.0175813	547.782	792	1.44583	0.0254196	3.03267e-23	2.3685e-22	GO_cellular_component
GO:0098798	Cerebellum.Vascular.endothelial.cells_Ltype	0.00948292	295.459	478	1.61782	0.0153417	7.04076e-23	5.47404e-22	GO_cellular_component
GO:0001669	Cerebellum.Vascular.endothelial.cells_Ltype	0.00780256	243.104	410	1.68652	0.0131592	7.94509e-23	6.14943e-22	GO_cellular_component
GO:0008180	Cerebellum.Vascular.endothelial.cells_Ltype	0.00266901	83.1584	187	2.24872	0.00600186	8.46499e-23	6.52257e-22	GO_cellular_component
GO:0005798	Cerebellum.Vascular.endothelial.cells_Ltype	0.00549039	171.064	312	1.82388	0.0100138	2.1512e-22	1.65021e-21	GO_cellular_component
GO:0005694	Cerebellum.Vascular.endothelial.cells_Ltype	0.0805977	2511.18	2987	1.18948	0.0958693	2.95142e-22	2.25405e-21	GO_cellular_component
GO:0043202	Cerebellum.Vascular.endothelial.cells_Ltype	0.00772982	240.838	404	1.67748	0.0129666	3.97144e-22	3.00895e-21	GO_cellular_component
GO:0000784	Cerebellum.Vascular.endothelial.cells_Ltype	0.00687576	214.228	369	1.72246	0.0118432	3.97474e-22	3.00895e-21	GO_cellular_component
GO:0043256	Cerebellum.Vascular.endothelial.cells_Ltype	0.000758243	23.6246	84	3.55562	0.00269602	4.98512e-22	3.75734e-21	GO_cellular_component
GO:0072562	Cerebellum.Vascular.endothelial.cells_Ltype	0.0066221	206.325	358	1.73513	0.0114902	5.27255e-22	3.9567e-21	GO_cellular_component
GO:0035748	Cerebellum.Vascular.endothelial.cells_Ltype	0.00100853	31.4227	99	3.15059	0.00317746	5.5166e-22	4.12193e-21	GO_cellular_component
GO:0044463	Cerebellum.Vascular.endothelial.cells_Ltype	0.115249	3590.81	4141	1.15322	0.132908	6.38559e-22	4.75066e-21	GO_cellular_component
GO:0031966	Cerebellum.Vascular.endothelial.cells_Ltype	0.0461179	1436.89	1804	1.25548	0.0579003	6.90815e-22	5.11737e-21	GO_cellular_component
GO:0044429	Cerebellum.Vascular.endothelial.cells_Ltype	0.0679191	2116.16	2551	1.20549	0.0818757	1.07796e-21	7.95113e-21	GO_cellular_component
GO:0005681	Cerebellum.Vascular.endothelial.cells_Ltype	0.0122471	381.581	580	1.51999	0.0186154	1.27556e-21	9.36857e-21	GO_cellular_component
GO:0034685	Cerebellum.Vascular.endothelial.cells_Ltype	0.000219127	6.82734	44	6.44468	0.0014122	2.39407e-21	1.75092e-20	GO_cellular_component
GO:0036464	Cerebellum.Vascular.endothelial.cells_Ltype	0.0137563	428.604	636	1.48389	0.0204128	2.72604e-21	1.98529e-20	GO_cellular_component
GO:0005607	Cerebellum.Vascular.endothelial.cells_Ltype	0.000220361	6.86579	44	6.40858	0.0014122	2.95259e-21	2.14125e-20	GO_cellular_component
GO:0031234	Cerebellum.Vascular.endothelial.cells_Ltype	0.0102846	320.438	500	1.56037	0.0160478	6.81119e-21	4.91887e-20	GO_cellular_component
GO:0097223	Cerebellum.Vascular.endothelial.cells_Ltype	0.0124161	386.849	582	1.50446	0.0186796	8.60877e-21	6.19114e-20	GO_cellular_component
GO:0035770	Cerebellum.Vascular.endothelial.cells_Ltype	0.0145609	453.674	663	1.4614	0.0212793	1.09924e-20	7.87259e-20	GO_cellular_component
GO:0014704	Cerebellum.Vascular.endothelial.cells_Ltype	0.0075349	234.765	389	1.65698	0.0124852	1.60304e-20	1.14333e-19	GO_cellular_component
GO:0097431	Cerebellum.Vascular.endothelial.cells_Ltype	0.00247449	77.0977	171	2.21796	0.00548833	2.006e-20	1.42484e-19	GO_cellular_component
GO:0033093	Cerebellum.Vascular.endothelial.cells_Ltype	0.00048172	15.009	63	4.1975	0.00202202	2.47824e-20	1.75305e-19	GO_cellular_component
GO:0005789	Cerebellum.Vascular.endothelial.cells_Ltype	0.0807082	2514.63	2966	1.1795	0.0951953	3.04739e-20	2.14685e-19	GO_cellular_component
GO:0090724	Cerebellum.Vascular.endothelial.cells_Ltype	0.000638015	19.8787	73	3.67228	0.00234297	4.11511e-20	2.88727e-19	GO_cellular_component
GO:0019898	Cerebellum.Vascular.endothelial.cells_Ltype	0.0257264	801.558	1069	1.33365	0.0343101	4.41079e-20	3.0822e-19	GO_cellular_component
GO:0034364	Cerebellum.Vascular.endothelial.cells_Ltype	0.00110093	34.3018	100	2.9153	0.00320955	6.5132e-20	4.53298e-19	GO_cellular_component
GO:0097524	Cerebellum.Vascular.endothelial.cells_Ltype	0.000222114	6.9204	42	6.06902	0.00134801	1.58418e-19	1.09811e-18	GO_cellular_component
GO:0060987	Cerebellum.Vascular.endothelial.cells_Ltype	0.00019146	5.96533	39	6.53778	0.00125172	2.58138e-19	1.78219e-18	GO_cellular_component
GO:0031932	Cerebellum.Vascular.endothelial.cells_Ltype	0.000915831	28.5345	88	3.08398	0.0028244	3.58354e-19	2.46422e-18	GO_cellular_component
GO:0098644	Cerebellum.Vascular.endothelial.cells_Ltype	0.00255324	79.5513	171	2.14956	0.00548833	3.78149e-19	2.59002e-18	GO_cellular_component
GO:0031672	Cerebellum.Vascular.endothelial.cells_Ltype	0.00377172	117.515	225	1.91464	0.00722149	7.42191e-19	5.06333e-18	GO_cellular_component
GO:0098858	Cerebellum.Vascular.endothelial.cells_Ltype	0.0236342	736.369	983	1.33493	0.0315499	1.11349e-18	7.56648e-18	GO_cellular_component
GO:0070381	Cerebellum.Vascular.endothelial.cells_Ltype	0.000224793	7.00388	41	5.85389	0.00131592	1.45775e-18	9.86697e-18	GO_cellular_component
GO:0034683	Cerebellum.Vascular.endothelial.cells_Ltype	0.000180969	5.63847	37	6.56207	0.00118753	1.85445e-18	1.2503e-17	GO_cellular_component
GO:0060053	Cerebellum.Vascular.endothelial.cells_Ltype	0.000160662	5.00575	35	6.99197	0.00112334	2.24817e-18	1.50986e-17	GO_cellular_component
GO:0005875	Cerebellum.Vascular.endothelial.cells_Ltype	0.0138253	430.756	621	1.44165	0.0199313	2.6602e-18	1.77965e-17	GO_cellular_component
GO:0000138	Cerebellum.Vascular.endothelial.cells_Ltype	0.000412998	12.8678	55	4.27425	0.00176525	2.6986e-18	1.79837e-17	GO_cellular_component
GO:0030666	Cerebellum.Vascular.endothelial.cells_Ltype	0.0164384	512.172	717	1.39992	0.0230125	4.09039e-18	2.71539e-17	GO_cellular_component
GO:0042582	Cerebellum.Vascular.endothelial.cells_Ltype	0.0101262	315.503	478	1.51504	0.0153417	7.34751e-18	4.85893e-17	GO_cellular_component
GO:0031594	Cerebellum.Vascular.endothelial.cells_Ltype	0.00802938	250.171	396	1.58292	0.0127098	8.47064e-18	5.58027e-17	GO_cellular_component
GO:0009897	Cerebellum.Vascular.endothelial.cells_Ltype	0.025365	790.297	1038	1.31343	0.0333152	8.62284e-18	5.65895e-17	GO_cellular_component
GO:0042175	Cerebellum.Vascular.endothelial.cells_Ltype	0.083654	2606.41	3032	1.16329	0.0973136	9.48573e-18	6.20166e-17	GO_cellular_component
GO:0014802	Cerebellum.Vascular.endothelial.cells_Ltype	0.000139019	4.33141	32	7.3879	0.00102706	1.33812e-17	8.71542e-17	GO_cellular_component
GO:0043260	Cerebellum.Vascular.endothelial.cells_Ltype	0.000119457	3.72191	30	8.06038	0.000962865	1.36004e-17	8.82492e-17	GO_cellular_component
GO:0031095	Cerebellum.Vascular.endothelial.cells_Ltype	0.00078132	24.3436	77	3.16305	0.00247136	1.44427e-17	9.33633e-17	GO_cellular_component
GO:0098862	Cerebellum.Vascular.endothelial.cells_Ltype	0.0134421	418.815	602	1.43739	0.0193215	1.51339e-17	9.7467e-17	GO_cellular_component
GO:0031091	Cerebellum.Vascular.endothelial.cells_Ltype	0.00966452	301.118	458	1.521	0.0146997	1.87943e-17	1.20591e-16	GO_cellular_component
GO:0005697	Cerebellum.Vascular.endothelial.cells_Ltype	0.00100505	31.3145	89	2.84214	0.0028565	2.91917e-17	1.86611e-16	GO_cellular_component
GO:0005811	Cerebellum.Vascular.endothelial.cells_Ltype	0.00461303	143.728	255	1.77418	0.00818436	3.13324e-17	1.99556e-16	GO_cellular_component
GO:0042827	Cerebellum.Vascular.endothelial.cells_Ltype	0.00176588	55.0195	128	2.32645	0.00410823	3.22044e-17	2.04356e-16	GO_cellular_component
GO:0034665	Cerebellum.Vascular.endothelial.cells_Ltype	0.000693406	21.6044	71	3.28636	0.00227878	3.77807e-17	2.38863e-16	GO_cellular_component
GO:0016600	Cerebellum.Vascular.endothelial.cells_Ltype	0.000902482	28.1186	83	2.95178	0.00266393	4.10748e-17	2.58741e-16	GO_cellular_component
GO:0009925	Cerebellum.Vascular.endothelial.cells_Ltype	0.00256463	79.9061	165	2.06492	0.00529576	5.26009e-17	3.30143e-16	GO_cellular_component
GO:1990023	Cerebellum.Vascular.endothelial.cells_Ltype	0.00158012	49.2317	118	2.39683	0.00378727	6.76744e-17	4.2321e-16	GO_cellular_component
GO:0071141	Cerebellum.Vascular.endothelial.cells_Ltype	0.00124574	38.8136	101	2.60218	0.00324165	6.85661e-17	4.27239e-16	GO_cellular_component
GO:0016460	Cerebellum.Vascular.endothelial.cells_Ltype	0.00233652	72.7989	154	2.11542	0.00494271	7.73481e-17	4.80226e-16	GO_cellular_component
GO:1902494	Cerebellum.Vascular.endothelial.cells_Ltype	0.106558	3320.03	3778	1.13794	0.121257	8.4983e-17	5.25737e-16	GO_cellular_component
GO:0045171	Cerebellum.Vascular.endothelial.cells_Ltype	0.00288991	90.041	179	1.98798	0.0057451	8.63722e-17	5.32423e-16	GO_cellular_component
GO:0008287	Cerebellum.Vascular.endothelial.cells_Ltype	0.00475935	148.287	259	1.74661	0.00831274	1.05965e-16	6.50396e-16	GO_cellular_component
GO:0034686	Cerebellum.Vascular.endothelial.cells_Ltype	0.000206067	6.42044	37	5.76284	0.00118753	1.06264e-16	6.50396e-16	GO_cellular_component
GO:0071438	Cerebellum.Vascular.endothelial.cells_Ltype	0.000675235	21.0383	69	3.27973	0.00221459	1.13738e-16	6.93682e-16	GO_cellular_component
GO:0070022	Cerebellum.Vascular.endothelial.cells_Ltype	0.000939524	29.2727	84	2.86956	0.00269602	1.29074e-16	7.84443e-16	GO_cellular_component
GO:0098562	Cerebellum.Vascular.endothelial.cells_Ltype	0.0170611	531.571	728	1.36953	0.0233655	2.19599e-16	1.32992e-15	GO_cellular_component
GO:0016342	Cerebellum.Vascular.endothelial.cells_Ltype	0.00213797	66.6127	143	2.14674	0.00458966	3.02023e-16	1.8227e-15	GO_cellular_component
GO:0098800	Cerebellum.Vascular.endothelial.cells_Ltype	0.00801158	249.617	387	1.55038	0.012421	3.83079e-16	2.30382e-15	GO_cellular_component
GO:0009898	Cerebellum.Vascular.endothelial.cells_Ltype	0.0158347	493.362	681	1.38033	0.021857	4.45821e-16	2.67183e-15	GO_cellular_component
GO:0001739	Cerebellum.Vascular.endothelial.cells_Ltype	0.000349284	10.8827	47	4.3188	0.00150849	4.89333e-16	2.92245e-15	GO_cellular_component
GO:0005643	Cerebellum.Vascular.endothelial.cells_Ltype	0.00543139	169.226	283	1.67232	0.00908303	7.69088e-16	4.5774e-15	GO_cellular_component
GO:0034678	Cerebellum.Vascular.endothelial.cells_Ltype	0.000721316	22.474	70	3.11471	0.00224669	8.45999e-16	5.01785e-15	GO_cellular_component
GO:0030175	Cerebellum.Vascular.endothelial.cells_Ltype	0.0140703	438.387	614	1.40059	0.0197066	9.06324e-16	5.35724e-15	GO_cellular_component
GO:0035867	Cerebellum.Vascular.endothelial.cells_Ltype	0.000794883	24.7662	74	2.98794	0.00237507	1.06216e-15	6.25694e-15	GO_cellular_component
GO:0031300	Cerebellum.Vascular.endothelial.cells_Ltype	0.0142874	445.153	621	1.39502	0.0199313	1.28606e-15	7.55012e-15	GO_cellular_component
GO:0038201	Cerebellum.Vascular.endothelial.cells_Ltype	0.00123701	38.5414	97	2.51678	0.00311327	2.01839e-15	1.18093e-14	GO_cellular_component
GO:0101003	Cerebellum.Vascular.endothelial.cells_Ltype	0.00332699	103.659	193	1.86187	0.00619443	2.69784e-15	1.57313e-14	GO_cellular_component
GO:0005741	Cerebellum.Vascular.endothelial.cells_Ltype	0.0137235	427.583	598	1.39856	0.0191931	2.74359e-15	1.59443e-14	GO_cellular_component
GO:0097730	Cerebellum.Vascular.endothelial.cells_Ltype	0.0112523	350.588	505	1.44044	0.0162082	4.06144e-15	2.35236e-14	GO_cellular_component
GO:0042383	Cerebellum.Vascular.endothelial.cells_Ltype	0.0181638	565.93	758	1.33939	0.0243284	5.07977e-15	2.93233e-14	GO_cellular_component
GO:0045334	Cerebellum.Vascular.endothelial.cells_Ltype	0.00751934	234.28	362	1.54516	0.0116186	5.15594e-15	2.96638e-14	GO_cellular_component
GO:0044393	Cerebellum.Vascular.endothelial.cells_Ltype	0.000247347	7.7066	38	4.93084	0.00121963	5.29744e-15	3.03767e-14	GO_cellular_component
GO:0044194	Cerebellum.Vascular.endothelial.cells_Ltype	0.000200657	6.25188	34	5.43836	0.00109125	9.09358e-15	5.19719e-14	GO_cellular_component
GO:0000781	Cerebellum.Vascular.endothelial.cells_Ltype	0.00880093	274.211	409	1.49155	0.0131271	1.4516e-14	8.26884e-14	GO_cellular_component
GO:0033503	Cerebellum.Vascular.endothelial.cells_Ltype	0.000340066	10.5954	44	4.15273	0.0014122	1.53894e-14	8.73753e-14	GO_cellular_component
GO:0072563	Cerebellum.Vascular.endothelial.cells_Ltype	0.000157616	4.91085	30	6.10892	0.000962865	1.77202e-14	1.00279e-13	GO_cellular_component
GO:0005775	Cerebellum.Vascular.endothelial.cells_Ltype	0.0128494	400.348	560	1.39878	0.0179735	1.99124e-14	1.12316e-13	GO_cellular_component
GO:0033256	Cerebellum.Vascular.endothelial.cells_Ltype	0.000449343	14.0002	51	3.64281	0.00163687	2.03109e-14	1.14191e-13	GO_cellular_component
GO:0000177	Cerebellum.Vascular.endothelial.cells_Ltype	0.000388286	12.0978	47	3.885	0.00150849	2.17451e-14	1.21857e-13	GO_cellular_component
GO:1904724	Cerebellum.Vascular.endothelial.cells_Ltype	0.00278261	86.6979	166	1.9147	0.00532786	2.36413e-14	1.32054e-13	GO_cellular_component
GO:0005743	Cerebellum.Vascular.endothelial.cells_Ltype	0.0296882	924.996	1159	1.25298	0.0371987	2.93651e-14	1.63498e-13	GO_cellular_component
GO:0030061	Cerebellum.Vascular.endothelial.cells_Ltype	0.000378842	11.8036	46	3.89712	0.00147639	3.65132e-14	2.02642e-13	GO_cellular_component
GO:0005742	Cerebellum.Vascular.endothelial.cells_Ltype	0.000510294	15.8992	54	3.39639	0.00173316	5.53368e-14	3.06126e-13	GO_cellular_component
GO:0031902	Cerebellum.Vascular.endothelial.cells_Ltype	0.00834359	259.961	388	1.49253	0.0124531	6.1583e-14	3.39592e-13	GO_cellular_component
GO:0060170	Cerebellum.Vascular.endothelial.cells_Ltype	0.00595158	185.434	295	1.59087	0.00946818	6.4125e-14	3.52484e-13	GO_cellular_component
GO:0005874	Cerebellum.Vascular.endothelial.cells_Ltype	0.0392178	1221.91	1484	1.21449	0.0476297	6.87268e-14	3.76579e-13	GO_cellular_component
GO:0033553	Cerebellum.Vascular.endothelial.cells_Ltype	0.000216524	6.74625	34	5.03984	0.00109125	7.50573e-14	4.09965e-13	GO_cellular_component
GO:0043257	Cerebellum.Vascular.endothelial.cells_Ltype	8.29633e-05	2.58489	22	8.51101	0.000706101	8.89881e-14	4.84522e-13	GO_cellular_component
GO:0071149	Cerebellum.Vascular.endothelial.cells_Ltype	0.000147157	4.58498	28	6.1069	0.000898674	1.29605e-13	7.03453e-13	GO_cellular_component
GO:0005587	Cerebellum.Vascular.endothelial.cells_Ltype	0.000660965	20.5937	62	3.01063	0.00198992	1.47386e-13	7.97457e-13	GO_cellular_component
GO:0000421	Cerebellum.Vascular.endothelial.cells_Ltype	0.00273321	85.1587	161	1.89059	0.00516738	1.52463e-13	8.22347e-13	GO_cellular_component
GO:0097342	Cerebellum.Vascular.endothelial.cells_Ltype	0.000236162	7.35811	35	4.75666	0.00112334	1.661e-13	8.9311e-13	GO_cellular_component
GO:0033178	Cerebellum.Vascular.endothelial.cells_Ltype	0.000867619	27.0324	73	2.70046	0.00234297	2.08074e-13	1.11533e-12	GO_cellular_component
GO:0097413	Cerebellum.Vascular.endothelial.cells_Ltype	0.000545994	17.0115	55	3.2331	0.00176525	2.21382e-13	1.18299e-12	GO_cellular_component
GO:0005639	Cerebellum.Vascular.endothelial.cells_Ltype	0.000706763	22.0206	64	2.90637	0.00205411	2.7547e-13	1.46747e-12	GO_cellular_component
GO:0031302	Cerebellum.Vascular.endothelial.cells_Ltype	8.85201e-05	2.75802	22	7.97673	0.000706101	3.14247e-13	1.66889e-12	GO_cellular_component
GO:0035577	Cerebellum.Vascular.endothelial.cells_Ltype	0.00417422	130.056	220	1.69158	0.00706101	3.91166e-13	2.07102e-12	GO_cellular_component
GO:0044453	Cerebellum.Vascular.endothelial.cells_Ltype	0.000712916	22.2123	64	2.88128	0.00205411	3.97884e-13	2.10014e-12	GO_cellular_component
GO:0005758	Cerebellum.Vascular.endothelial.cells_Ltype	0.00405031	126.196	214	1.69578	0.00686844	6.44663e-13	3.39234e-12	GO_cellular_component
GO:0005583	Cerebellum.Vascular.endothelial.cells_Ltype	0.00156152	48.6523	106	2.17873	0.00340213	7.62115e-13	3.99821e-12	GO_cellular_component
GO:0005589	Cerebellum.Vascular.endothelial.cells_Ltype	0.00065435	20.3876	60	2.94297	0.00192573	8.94803e-13	4.68009e-12	GO_cellular_component
GO:0043296	Cerebellum.Vascular.endothelial.cells_Ltype	0.0178632	556.562	729	1.30983	0.0233976	1.0325e-12	5.38399e-12	GO_cellular_component
GO:0034045	Cerebellum.Vascular.endothelial.cells_Ltype	0.000964035	30.0364	76	2.53026	0.00243926	1.51049e-12	7.85274e-12	GO_cellular_component
GO:0098799	Cerebellum.Vascular.endothelial.cells_Ltype	0.000638015	19.8787	58	2.9177	0.00186154	2.94254e-12	1.52517e-11	GO_cellular_component
GO:0034693	Cerebellum.Vascular.endothelial.cells_Ltype	4.6354e-05	1.44425	16	11.0784	0.000513528	4.39953e-12	2.27353e-11	GO_cellular_component
GO:0032279	Cerebellum.Vascular.endothelial.cells_Ltype	0.035063	1092.46	1321	1.2092	0.0423982	4.83289e-12	2.49002e-11	GO_cellular_component
GO:0019867	Cerebellum.Vascular.endothelial.cells_Ltype	0.0163328	508.88	668	1.31269	0.0214398	6.23237e-12	3.20151e-11	GO_cellular_component
GO:0031941	Cerebellum.Vascular.endothelial.cells_Ltype	0.00328039	102.207	178	1.74156	0.005713	6.72811e-12	3.44591e-11	GO_cellular_component
GO:0030877	Cerebellum.Vascular.endothelial.cells_Ltype	0.00195671	60.9651	121	1.98474	0.00388356	7.6227e-12	3.88636e-11	GO_cellular_component
GO:0001939	Cerebellum.Vascular.endothelial.cells_Ltype	0.000444163	13.8388	46	3.32399	0.00147639	7.63311e-12	3.88636e-11	GO_cellular_component
GO:0031213	Cerebellum.Vascular.endothelial.cells_Ltype	0.000190514	5.93584	29	4.88557	0.00093077	9.95153e-12	5.05187e-11	GO_cellular_component
GO:0098984	Cerebellum.Vascular.endothelial.cells_Ltype	0.0353521	1101.46	1324	1.20203	0.0424945	1.88816e-11	9.55708e-11	GO_cellular_component
GO:0099572	Cerebellum.Vascular.endothelial.cells_Ltype	0.0333065	1037.73	1253	1.20744	0.0402157	2.39378e-11	1.20809e-10	GO_cellular_component
GO:0031674	Cerebellum.Vascular.endothelial.cells_Ltype	0.0167948	523.276	679	1.2976	0.0217929	2.81628e-11	1.41717e-10	GO_cellular_component
GO:0014069	Cerebellum.Vascular.endothelial.cells_Ltype	0.0332745	1036.73	1251	1.20667	0.0401515	2.86836e-11	1.43918e-10	GO_cellular_component
GO:0044291	Cerebellum.Vascular.endothelial.cells_Ltype	0.0108842	339.12	466	1.37414	0.0149565	3.07765e-11	1.53972e-10	GO_cellular_component
GO:0005929	Cerebellum.Vascular.endothelial.cells_Ltype	0.0460387	1434.43	1683	1.17329	0.0540168	3.10901e-11	1.55091e-10	GO_cellular_component
GO:0070876	Cerebellum.Vascular.endothelial.cells_Ltype	0.000333691	10.3968	38	3.65497	0.00121963	3.43944e-11	1.7108e-10	GO_cellular_component
GO:0005923	Cerebellum.Vascular.endothelial.cells_Ltype	0.0155263	483.751	633	1.30852	0.0203165	3.57919e-11	1.7752e-10	GO_cellular_component
GO:0031970	Cerebellum.Vascular.endothelial.cells_Ltype	0.00562441	175.24	268	1.52933	0.0086016	4.13921e-11	2.04707e-10	GO_cellular_component
GO:0001750	Cerebellum.Vascular.endothelial.cells_Ltype	0.00674823	210.255	311	1.47916	0.00998171	4.38546e-11	2.16266e-10	GO_cellular_component
GO:0072357	Cerebellum.Vascular.endothelial.cells_Ltype	0.000386732	12.0494	41	3.40266	0.00131592	5.03188e-11	2.47437e-10	GO_cellular_component
GO:0030132	Cerebellum.Vascular.endothelial.cells_Ltype	0.00191332	59.6132	116	1.94588	0.00372308	6.35097e-11	3.11414e-10	GO_cellular_component
GO:0005930	Cerebellum.Vascular.endothelial.cells_Ltype	0.0106707	332.466	455	1.36856	0.0146035	8.72928e-11	4.2682e-10	GO_cellular_component
GO:0005608	Cerebellum.Vascular.endothelial.cells_Ltype	0.000268085	8.35273	33	3.95081	0.00105915	9.35756e-11	4.56247e-10	GO_cellular_component
GO:0055038	Cerebellum.Vascular.endothelial.cells_Ltype	0.00564761	175.963	267	1.51737	0.0085695	9.40203e-11	4.57124e-10	GO_cellular_component
GO:0097014	Cerebellum.Vascular.endothelial.cells_Ltype	0.0106934	333.173	455	1.36566	0.0146035	1.14098e-10	5.53185e-10	GO_cellular_component
GO:0070160	Cerebellum.Vascular.endothelial.cells_Ltype	0.0157465	490.613	636	1.29634	0.0204128	1.35041e-10	6.5289e-10	GO_cellular_component
GO:0031307	Cerebellum.Vascular.endothelial.cells_Ltype	0.00117266	36.5367	81	2.21695	0.00259974	1.54661e-10	7.45658e-10	GO_cellular_component
GO:0001772	Cerebellum.Vascular.endothelial.cells_Ltype	0.0035019	109.109	181	1.6589	0.00580929	1.83041e-10	8.80025e-10	GO_cellular_component
GO:0000932	Cerebellum.Vascular.endothelial.cells_Ltype	0.0063429	197.626	292	1.47754	0.00937189	1.84989e-10	8.86919e-10	GO_cellular_component
GO:0097637	Cerebellum.Vascular.endothelial.cells_Ltype	0.000114019	3.55248	21	5.91137	0.000674006	2.41979e-10	1.15694e-09	GO_cellular_component
GO:0044425	Cerebellum.Vascular.endothelial.cells_Ltype	0.537775	16755.4	17303	1.03268	0.555349	2.44994e-10	1.16812e-09	GO_cellular_component
GO:0005871	Cerebellum.Vascular.endothelial.cells_Ltype	0.00604797	188.437	280	1.48591	0.00898675	2.52091e-10	1.19865e-09	GO_cellular_component
GO:0031905	Cerebellum.Vascular.endothelial.cells_Ltype	0.000127094	3.95986	22	5.55575	0.000706101	2.86806e-10	1.35997e-09	GO_cellular_component
GO:0005895	Cerebellum.Vascular.endothelial.cells_Ltype	5.35754e-05	1.66925	15	8.98607	0.000481433	3.48925e-10	1.64998e-09	GO_cellular_component
GO:1990907	Cerebellum.Vascular.endothelial.cells_Ltype	0.00183631	57.214	110	1.92261	0.00353051	3.69537e-10	1.74268e-09	GO_cellular_component
GO:0031306	Cerebellum.Vascular.endothelial.cells_Ltype	0.00120017	37.3938	81	2.16614	0.00259974	4.37876e-10	2.05933e-09	GO_cellular_component
GO:0034457	Cerebellum.Vascular.endothelial.cells_Ltype	0.00010648	3.31758	20	6.02849	0.00064191	4.58841e-10	2.15207e-09	GO_cellular_component
GO:1990037	Cerebellum.Vascular.endothelial.cells_Ltype	0.000155997	4.86039	24	4.93788	0.000770292	4.64581e-10	2.17308e-09	GO_cellular_component
GO:0032994	Cerebellum.Vascular.endothelial.cells_Ltype	0.00315691	98.3598	165	1.67752	0.00529576	5.21149e-10	2.43109e-09	GO_cellular_component
GO:0031227	Cerebellum.Vascular.endothelial.cells_Ltype	0.0091802	286.027	395	1.38099	0.0126777	5.23119e-10	2.4337e-09	GO_cellular_component
GO:0005899	Cerebellum.Vascular.endothelial.cells_Ltype	0.000586875	18.2853	50	2.73444	0.00160478	7.31539e-10	3.39418e-09	GO_cellular_component
GO:0008290	Cerebellum.Vascular.endothelial.cells_Ltype	0.00090052	28.0575	66	2.35231	0.0021183	7.45939e-10	3.45172e-09	GO_cellular_component
GO:0030665	Cerebellum.Vascular.endothelial.cells_Ltype	0.0116653	363.457	484	1.33166	0.0155342	7.81701e-10	3.60753e-09	GO_cellular_component
GO:0022625	Cerebellum.Vascular.endothelial.cells_Ltype	0.00330248	102.895	170	1.65216	0.00545624	8.36217e-10	3.84883e-09	GO_cellular_component
GO:0031519	Cerebellum.Vascular.endothelial.cells_Ltype	0.00420668	131.068	206	1.57171	0.00661168	8.39418e-10	3.85329e-09	GO_cellular_component
GO:0005759	Cerebellum.Vascular.endothelial.cells_Ltype	0.0284597	886.717	1068	1.20444	0.034278	1.13653e-09	5.20331e-09	GO_cellular_component
GO:0031371	Cerebellum.Vascular.endothelial.cells_Ltype	0.000654079	20.3791	53	2.6007	0.00170106	1.26211e-09	5.76297e-09	GO_cellular_component
GO:1990682	Cerebellum.Vascular.endothelial.cells_Ltype	0.000125588	3.91294	21	5.3668	0.000674006	1.30957e-09	5.96388e-09	GO_cellular_component
GO:0097409	Cerebellum.Vascular.endothelial.cells_Ltype	0.000114357	3.56302	20	5.61322	0.00064191	1.51705e-09	6.83664e-09	GO_cellular_component
GO:0097414	Cerebellum.Vascular.endothelial.cells_Ltype	0.000114357	3.56302	20	5.61322	0.00064191	1.51705e-09	6.83664e-09	GO_cellular_component
GO:0097462	Cerebellum.Vascular.endothelial.cells_Ltype	0.000114357	3.56302	20	5.61322	0.00064191	1.51705e-09	6.83664e-09	GO_cellular_component
GO:1990038	Cerebellum.Vascular.endothelial.cells_Ltype	0.000114357	3.56302	20	5.61322	0.00064191	1.51705e-09	6.83664e-09	GO_cellular_component
GO:0098590	Cerebellum.Vascular.endothelial.cells_Ltype	0.12015	3743.53	4088	1.09202	0.131207	1.61493e-09	7.25876e-09	GO_cellular_component
GO:0030176	Cerebellum.Vascular.endothelial.cells_Ltype	0.00897686	279.692	384	1.37294	0.0123247	1.69379e-09	7.59347e-09	GO_cellular_component
GO:0017119	Cerebellum.Vascular.endothelial.cells_Ltype	0.000983639	30.6473	69	2.25142	0.00221459	1.79561e-09	8.02909e-09	GO_cellular_component
GO:0044441	Cerebellum.Vascular.endothelial.cells_Ltype	0.0360915	1124.5	1323	1.17652	0.0424624	2.31279e-09	1.03149e-08	GO_cellular_component
GO:0070618	Cerebellum.Vascular.endothelial.cells_Ltype	4.35158e-05	1.35582	13	9.58827	0.000417242	2.39097e-09	1.06361e-08	GO_cellular_component
GO:0000276	Cerebellum.Vascular.endothelial.cells_Ltype	0.000575533	17.9319	48	2.6768	0.00154058	3.02939e-09	1.34415e-08	GO_cellular_component
GO:0005586	Cerebellum.Vascular.endothelial.cells_Ltype	0.000309311	9.6372	33	3.42423	0.00105915	3.05858e-09	1.35362e-08	GO_cellular_component
GO:0042622	Cerebellum.Vascular.endothelial.cells_Ltype	0.000672072	20.9398	53	2.53107	0.00170106	3.08723e-09	1.3628e-08	GO_cellular_component
GO:0097539	Cerebellum.Vascular.endothelial.cells_Ltype	0.00110555	34.4455	74	2.14832	0.00237507	3.31938e-09	1.46154e-08	GO_cellular_component
GO:0043219	Cerebellum.Vascular.endothelial.cells_Ltype	0.00026376	8.21798	30	3.65053	0.000962865	3.79444e-09	1.66646e-08	GO_cellular_component
GO:0070436	Cerebellum.Vascular.endothelial.cells_Ltype	0.000147728	4.60276	22	4.77974	0.000706101	4.27123e-09	1.8711e-08	GO_cellular_component
GO:0042720	Cerebellum.Vascular.endothelial.cells_Ltype	0.000436657	13.6049	40	2.94011	0.00128382	4.9614e-09	2.16794e-08	GO_cellular_component
GO:0031968	Cerebellum.Vascular.endothelial.cells_Ltype	0.0159818	497.944	630	1.2652	0.0202202	5.40246e-09	2.35471e-08	GO_cellular_component
GO:0031166	Cerebellum.Vascular.endothelial.cells_Ltype	0.000137551	4.28568	21	4.90004	0.000674006	6.22317e-09	2.70559e-08	GO_cellular_component
GO:0030131	Cerebellum.Vascular.endothelial.cells_Ltype	0.00240198	74.8383	129	1.72372	0.00414032	8.1169e-09	3.52004e-08	GO_cellular_component
GO:0034676	Cerebellum.Vascular.endothelial.cells_Ltype	0.000154846	4.82453	22	4.56003	0.000706101	9.75077e-09	4.218e-08	GO_cellular_component
GO:0016272	Cerebellum.Vascular.endothelial.cells_Ltype	0.000276378	8.61112	30	3.48387	0.000962865	1.05853e-08	4.56754e-08	GO_cellular_component
GO:0000346	Cerebellum.Vascular.endothelial.cells_Ltype	0.000719234	22.4092	54	2.40973	0.00173316	1.10774e-08	4.75819e-08	GO_cellular_component
GO:0000164	Cerebellum.Vascular.endothelial.cells_Ltype	0.000581426	18.1155	47	2.59446	0.00150849	1.10977e-08	4.75819e-08	GO_cellular_component
GO:0030137	Cerebellum.Vascular.endothelial.cells_Ltype	0.00120522	37.5511	77	2.05054	0.00247136	1.11098e-08	4.75819e-08	GO_cellular_component
GO:0000938	Cerebellum.Vascular.endothelial.cells_Ltype	0.000215935	6.72788	26	3.86451	0.000834483	1.31124e-08	5.60199e-08	GO_cellular_component
GO:0031228	Cerebellum.Vascular.endothelial.cells_Ltype	0.00457516	142.548	214	1.50125	0.00686844	1.36418e-08	5.81379e-08	GO_cellular_component
GO:0045263	Cerebellum.Vascular.endothelial.cells_Ltype	0.000606085	18.8838	48	2.54186	0.00154058	1.44414e-08	6.13936e-08	GO_cellular_component
GO:0042588	Cerebellum.Vascular.endothelial.cells_Ltype	0.000650216	20.2588	50	2.46807	0.00160478	1.8183e-08	7.71102e-08	GO_cellular_component
GO:0033180	Cerebellum.Vascular.endothelial.cells_Ltype	0.000757378	23.5976	55	2.33074	0.00176525	2.41429e-08	1.02134e-07	GO_cellular_component
GO:0005826	Cerebellum.Vascular.endothelial.cells_Ltype	0.000355529	11.0772	34	3.06936	0.00109125	2.44887e-08	1.03343e-07	GO_cellular_component
GO:0002178	Cerebellum.Vascular.endothelial.cells_Ltype	0.00112866	35.1657	72	2.04745	0.00231088	3.4089e-08	1.43506e-07	GO_cellular_component
GO:0030660	Cerebellum.Vascular.endothelial.cells_Ltype	0.00334239	104.139	164	1.57482	0.00526366	3.51119e-08	1.47453e-07	GO_cellular_component
GO:0031901	Cerebellum.Vascular.endothelial.cells_Ltype	0.0135187	421.204	536	1.27254	0.0172032	3.53509e-08	1.48096e-07	GO_cellular_component
GO:0030120	Cerebellum.Vascular.endothelial.cells_Ltype	0.00414257	129.07	195	1.51081	0.00625863	3.72569e-08	1.5544e-07	GO_cellular_component
GO:0032419	Cerebellum.Vascular.endothelial.cells_Ltype	7.64538e-05	2.38207	15	6.29704	0.000481433	3.72841e-08	1.5544e-07	GO_cellular_component
GO:0002116	Cerebellum.Vascular.endothelial.cells_Ltype	0.00230353	71.771	122	1.69985	0.00391565	4.1472e-08	1.72484e-07	GO_cellular_component
GO:0015934	Cerebellum.Vascular.endothelial.cells_Ltype	0.00533699	166.285	240	1.44331	0.00770292	4.36881e-08	1.81263e-07	GO_cellular_component
GO:0005869	Cerebellum.Vascular.endothelial.cells_Ltype	0.000215015	6.69922	25	3.73178	0.000802388	4.74076e-08	1.96224e-07	GO_cellular_component
GO:0098642	Cerebellum.Vascular.endothelial.cells_Ltype	0.000977649	30.4606	64	2.10107	0.00205411	7.74504e-08	3.19807e-07	GO_cellular_component
GO:0031466	Cerebellum.Vascular.endothelial.cells_Ltype	0.000392513	12.2295	35	2.86192	0.00112334	8.08585e-08	3.33083e-07	GO_cellular_component
GO:0014804	Cerebellum.Vascular.endothelial.cells_Ltype	1.66939e-05	0.520131	8	15.3807	0.000256764	8.37229e-08	3.44061e-07	GO_cellular_component
GO:0042629	Cerebellum.Vascular.endothelial.cells_Ltype	0.00239242	74.5407	124	1.66352	0.00397984	9.91116e-08	4.06334e-07	GO_cellular_component
GO:0031264	Cerebellum.Vascular.endothelial.cells_Ltype	0.000491868	15.3251	40	2.61009	0.00128382	1.10809e-07	4.53213e-07	GO_cellular_component
GO:0000145	Cerebellum.Vascular.endothelial.cells_Ltype	0.00225324	70.2042	118	1.68081	0.00378727	1.18868e-07	4.85025e-07	GO_cellular_component
GO:0031011	Cerebellum.Vascular.endothelial.cells_Ltype	0.000553824	17.2555	43	2.49196	0.00138011	1.32037e-07	5.37492e-07	GO_cellular_component
GO:0005776	Cerebellum.Vascular.endothelial.cells_Ltype	0.0076237	237.532	321	1.3514	0.0103027	1.37202e-07	5.57203e-07	GO_cellular_component
GO:0016461	Cerebellum.Vascular.endothelial.cells_Ltype	0.000676925	21.0909	49	2.32327	0.00157268	1.46312e-07	5.92802e-07	GO_cellular_component
GO:0031301	Cerebellum.Vascular.endothelial.cells_Ltype	0.0133983	417.451	526	1.26003	0.0168822	1.4742e-07	5.95896e-07	GO_cellular_component
GO:0019008	Cerebellum.Vascular.endothelial.cells_Ltype	0.000446466	13.9105	37	2.65986	0.00118753	2.06334e-07	8.32086e-07	GO_cellular_component
GO:0099738	Cerebellum.Vascular.endothelial.cells_Ltype	0.00233129	72.636	120	1.65207	0.00385146	2.20037e-07	8.85275e-07	GO_cellular_component
GO:0005952	Cerebellum.Vascular.endothelial.cells_Ltype	0.000554488	17.2762	42	2.43109	0.00134801	3.44345e-07	1.38219e-06	GO_cellular_component
GO:0032449	Cerebellum.Vascular.endothelial.cells_Ltype	0.000326515	10.1732	30	2.94891	0.000962865	3.53998e-07	1.41763e-06	GO_cellular_component
GO:0000786	Cerebellum.Vascular.endothelial.cells_Ltype	0.00347508	108.273	164	1.51469	0.00526366	3.58964e-07	1.4342e-06	GO_cellular_component
GO:1990393	Cerebellum.Vascular.endothelial.cells_Ltype	0.000208053	6.48229	23	3.54813	0.000738197	3.75595e-07	1.49718e-06	GO_cellular_component
GO:0000445	Cerebellum.Vascular.endothelial.cells_Ltype	0.000617293	19.233	45	2.33973	0.0014443	3.78185e-07	1.50403e-06	GO_cellular_component
GO:0031501	Cerebellum.Vascular.endothelial.cells_Ltype	7.96292e-05	2.48101	14	5.64287	0.000449337	3.83306e-07	1.52089e-06	GO_cellular_component
GO:0035102	Cerebellum.Vascular.endothelial.cells_Ltype	0.000440165	13.7142	36	2.62501	0.00115544	4.0333e-07	1.59667e-06	GO_cellular_component
GO:0035517	Cerebellum.Vascular.endothelial.cells_Ltype	0.000105489	3.28671	16	4.86809	0.000513528	4.08416e-07	1.6131e-06	GO_cellular_component
GO:0098827	Cerebellum.Vascular.endothelial.cells_Ltype	0.00156211	48.6708	87	1.78752	0.00279231	4.61009e-07	1.81667e-06	GO_cellular_component
GO:0045180	Cerebellum.Vascular.endothelial.cells_Ltype	0.000481753	15.01	38	2.53165	0.00121963	4.66283e-07	1.83327e-06	GO_cellular_component
GO:0035145	Cerebellum.Vascular.endothelial.cells_Ltype	0.00112152	34.9432	68	1.94601	0.0021825	4.69469e-07	1.8416e-06	GO_cellular_component
GO:0005834	Cerebellum.Vascular.endothelial.cells_Ltype	0.00355392	110.729	166	1.49915	0.00532786	5.56755e-07	2.17905e-06	GO_cellular_component
GO:0016328	Cerebellum.Vascular.endothelial.cells_Ltype	0.00577865	180.045	249	1.38298	0.00799178	6.22911e-07	2.43245e-06	GO_cellular_component
GO:0048179	Cerebellum.Vascular.endothelial.cells_Ltype	0.000183302	5.71114	21	3.67702	0.000674006	6.75027e-07	2.63001e-06	GO_cellular_component
GO:0031467	Cerebellum.Vascular.endothelial.cells_Ltype	0.000301413	9.39113	28	2.98154	0.000898674	6.88588e-07	2.67681e-06	GO_cellular_component
GO:0043218	Cerebellum.Vascular.endothelial.cells_Ltype	0.00165031	51.4187	90	1.75033	0.0028886	6.94924e-07	2.69537e-06	GO_cellular_component
GO:0034098	Cerebellum.Vascular.endothelial.cells_Ltype	0.000572192	17.8278	42	2.35588	0.00134801	7.58347e-07	2.93477e-06	GO_cellular_component
GO:0001891	Cerebellum.Vascular.endothelial.cells_Ltype	0.00168402	52.4689	91	1.73436	0.00292069	8.75138e-07	3.37917e-06	GO_cellular_component
GO:0071004	Cerebellum.Vascular.endothelial.cells_Ltype	0.000808624	25.1943	53	2.10365	0.00170106	9.08605e-07	3.50056e-06	GO_cellular_component
GO:0022626	Cerebellum.Vascular.endothelial.cells_Ltype	0.00693749	216.151	290	1.34165	0.0093077	9.23227e-07	3.54897e-06	GO_cellular_component
GO:0030662	Cerebellum.Vascular.endothelial.cells_Ltype	0.0159993	498.49	608	1.21968	0.0195141	9.35111e-07	3.58667e-06	GO_cellular_component
GO:0005883	Cerebellum.Vascular.endothelial.cells_Ltype	0.00161713	50.385	88	1.74655	0.0028244	9.94289e-07	3.80519e-06	GO_cellular_component
GO:0005791	Cerebellum.Vascular.endothelial.cells_Ltype	0.00744522	231.971	308	1.32775	0.00988542	1.01308e-06	3.86008e-06	GO_cellular_component
GO:0035976	Cerebellum.Vascular.endothelial.cells_Ltype	0.000325739	10.149	29	2.85741	0.00093077	1.0131e-06	3.86008e-06	GO_cellular_component
GO:0061574	Cerebellum.Vascular.endothelial.cells_Ltype	7.41678e-05	2.31085	13	5.62564	0.000417242	1.01787e-06	3.8697e-06	GO_cellular_component
GO:0001940	Cerebellum.Vascular.endothelial.cells_Ltype	0.000344536	10.7347	30	2.79467	0.000962865	1.03897e-06	3.94122e-06	GO_cellular_component
GO:1990796	Cerebellum.Vascular.endothelial.cells_Ltype	3.1806e-05	0.990979	9	9.08193	0.00028886	1.04449e-06	3.95349e-06	GO_cellular_component
GO:0001652	Cerebellum.Vascular.endothelial.cells_Ltype	0.000255628	7.96461	25	3.13888	0.000802388	1.0801e-06	4.07935e-06	GO_cellular_component
GO:0032116	Cerebellum.Vascular.endothelial.cells_Ltype	0.000239211	7.45309	24	3.22014	0.000770292	1.13668e-06	4.28363e-06	GO_cellular_component
GO:0030126	Cerebellum.Vascular.endothelial.cells_Ltype	0.000902983	28.1342	57	2.026	0.00182944	1.13924e-06	4.28393e-06	GO_cellular_component
GO:0036020	Cerebellum.Vascular.endothelial.cells_Ltype	0.00067459	21.0182	46	2.18858	0.00147639	1.65365e-06	6.2048e-06	GO_cellular_component
GO:0030663	Cerebellum.Vascular.endothelial.cells_Ltype	0.000937853	29.2207	58	1.9849	0.00186154	1.71126e-06	6.40702e-06	GO_cellular_component
GO:0000798	Cerebellum.Vascular.endothelial.cells_Ltype	0.000179143	5.58157	20	3.58322	0.00064191	1.80032e-06	6.72587e-06	GO_cellular_component
GO:0032993	Cerebellum.Vascular.endothelial.cells_Ltype	0.0125871	392.176	487	1.24179	0.0156305	1.84246e-06	6.86845e-06	GO_cellular_component
GO:0098651	Cerebellum.Vascular.endothelial.cells_Ltype	0.00107949	33.6335	64	1.90286	0.00205411	2.02444e-06	7.53058e-06	GO_cellular_component
GO:0043186	Cerebellum.Vascular.endothelial.cells_Ltype	0.000878549	27.373	55	2.00928	0.00176525	2.19209e-06	8.13667e-06	GO_cellular_component
GO:0099023	Cerebellum.Vascular.endothelial.cells_Ltype	0.00605087	188.527	255	1.35259	0.00818436	2.26139e-06	8.37587e-06	GO_cellular_component
GO:0005801	Cerebellum.Vascular.endothelial.cells_Ltype	0.0046707	145.525	204	1.40182	0.00654748	2.61581e-06	9.66787e-06	GO_cellular_component
GO:0030018	Cerebellum.Vascular.endothelial.cells_Ltype	0.0160375	499.679	604	1.20878	0.0193857	2.78372e-06	1.02665e-05	GO_cellular_component
GO:0097136	Cerebellum.Vascular.endothelial.cells_Ltype	0.000521945	16.2622	38	2.3367	0.00121963	2.94937e-06	1.08513e-05	GO_cellular_component
GO:0032839	Cerebellum.Vascular.endothelial.cells_Ltype	0.00264315	82.3525	127	1.54215	0.00407613	2.95488e-06	1.08513e-05	GO_cellular_component
GO:0071013	Cerebellum.Vascular.endothelial.cells_Ltype	0.00566671	176.558	240	1.35933	0.00770292	3.1422e-06	1.15147e-05	GO_cellular_component
GO:0071010	Cerebellum.Vascular.endothelial.cells_Ltype	0.00101071	31.4906	60	1.90533	0.00192573	3.95347e-06	1.4457e-05	GO_cellular_component
GO:0097038	Cerebellum.Vascular.endothelial.cells_Ltype	0.00138803	43.2468	76	1.75736	0.00243926	4.14611e-06	1.51293e-05	GO_cellular_component
GO:0071159	Cerebellum.Vascular.endothelial.cells_Ltype	4.85219e-05	1.5118	10	6.61465	0.000320955	4.38014e-06	1.59496e-05	GO_cellular_component
GO:0097418	Cerebellum.Vascular.endothelial.cells_Ltype	0.000574861	17.9109	40	2.23327	0.00128382	4.72965e-06	1.7186e-05	GO_cellular_component
GO:0032040	Cerebellum.Vascular.endothelial.cells_Ltype	0.00158998	49.539	84	1.69563	0.00269602	5.0479e-06	1.83039e-05	GO_cellular_component
GO:0090533	Cerebellum.Vascular.endothelial.cells_Ltype	0.00116096	36.172	66	1.82461	0.0021183	5.37537e-06	1.94474e-05	GO_cellular_component
GO:0030119	Cerebellum.Vascular.endothelial.cells_Ltype	0.00325264	101.343	149	1.47026	0.00478223	5.38577e-06	1.94474e-05	GO_cellular_component
GO:0000137	Cerebellum.Vascular.endothelial.cells_Ltype	0.000299551	9.3331	26	2.78578	0.000834483	5.4967e-06	1.98065e-05	GO_cellular_component
GO:1990761	Cerebellum.Vascular.endothelial.cells_Ltype	0.000539422	16.8068	38	2.26099	0.00121963	6.12223e-06	2.20145e-05	GO_cellular_component
GO:0030906	Cerebellum.Vascular.endothelial.cells_Ltype	7.54567e-05	2.351	12	5.1042	0.000385146	6.89123e-06	2.47282e-05	GO_cellular_component
GO:0030117	Cerebellum.Vascular.endothelial.cells_Ltype	0.00743767	231.736	301	1.29889	0.00966075	6.94443e-06	2.48674e-05	GO_cellular_component
GO:0031588	Cerebellum.Vascular.endothelial.cells_Ltype	0.000649498	20.2364	43	2.12488	0.00138011	7.10678e-06	2.53961e-05	GO_cellular_component
GO:0097733	Cerebellum.Vascular.endothelial.cells_Ltype	0.00837348	260.892	334	1.28022	0.0107199	7.21341e-06	2.57239e-05	GO_cellular_component
GO:0030056	Cerebellum.Vascular.endothelial.cells_Ltype	0.000672853	20.9641	44	2.09883	0.0014122	7.54998e-06	2.68686e-05	GO_cellular_component
GO:0035189	Cerebellum.Vascular.endothelial.cells_Ltype	0.00011855	3.69366	15	4.06101	0.000481433	7.98437e-06	2.8356e-05	GO_cellular_component
GO:0005684	Cerebellum.Vascular.endothelial.cells_Ltype	0.0025462	79.3319	121	1.52524	0.00388356	8.02824e-06	2.84533e-05	GO_cellular_component
GO:0031209	Cerebellum.Vascular.endothelial.cells_Ltype	0.000588931	18.3493	40	2.17992	0.00128382	8.17492e-06	2.89138e-05	GO_cellular_component
GO:0032002	Cerebellum.Vascular.endothelial.cells_Ltype	0.000104865	3.26729	14	4.2849	0.000449337	8.77471e-06	3.09717e-05	GO_cellular_component
GO:0005965	Cerebellum.Vascular.endothelial.cells_Ltype	0.000120023	3.73956	15	4.01117	0.000481433	9.21124e-06	3.24461e-05	GO_cellular_component
GO:0072669	Cerebellum.Vascular.endothelial.cells_Ltype	0.000812975	25.3299	50	1.97395	0.00160478	9.65051e-06	3.39242e-05	GO_cellular_component
GO:1904949	Cerebellum.Vascular.endothelial.cells_Ltype	0.00135448	42.2016	73	1.72979	0.00234297	1.05148e-05	3.68875e-05	GO_cellular_component
GO:0001527	Cerebellum.Vascular.endothelial.cells_Ltype	0.00130868	40.7747	71	1.74128	0.00227878	1.11476e-05	3.9028e-05	GO_cellular_component
GO:0008537	Cerebellum.Vascular.endothelial.cells_Ltype	9.26661e-06	0.28872	5	17.3178	0.000160478	1.31508e-05	4.59479e-05	GO_cellular_component
GO:0033018	Cerebellum.Vascular.endothelial.cells_Ltype	0.000455295	14.1856	33	2.3263	0.00105915	1.37378e-05	4.79019e-05	GO_cellular_component
GO:0019005	Cerebellum.Vascular.endothelial.cells_Ltype	0.00565982	176.343	235	1.33263	0.00754245	1.38393e-05	4.81586e-05	GO_cellular_component
GO:0005685	Cerebellum.Vascular.endothelial.cells_Ltype	0.00110585	34.455	62	1.79945	0.00198992	1.50589e-05	5.2297e-05	GO_cellular_component
GO:0001740	Cerebellum.Vascular.endothelial.cells_Ltype	0.000418356	13.0347	31	2.37826	0.000994961	1.62778e-05	5.64167e-05	GO_cellular_component
GO:0036019	Cerebellum.Vascular.endothelial.cells_Ltype	0.00103954	32.389	59	1.8216	0.00189364	1.69219e-05	5.85315e-05	GO_cellular_component
GO:0000791	Cerebellum.Vascular.endothelial.cells_Ltype	0.00325092	101.289	146	1.44142	0.00468595	1.71007e-05	5.90317e-05	GO_cellular_component
GO:0005890	Cerebellum.Vascular.endothelial.cells_Ltype	0.000697168	21.7217	44	2.02563	0.0014122	1.74001e-05	5.99454e-05	GO_cellular_component
GO:0044391	Cerebellum.Vascular.endothelial.cells_Ltype	0.00901763	280.962	353	1.2564	0.0113297	1.7885e-05	6.14931e-05	GO_cellular_component
GO:0097346	Cerebellum.Vascular.endothelial.cells_Ltype	0.000835023	26.0168	50	1.92183	0.00160478	1.89892e-05	6.51597e-05	GO_cellular_component
GO:0005686	Cerebellum.Vascular.endothelial.cells_Ltype	0.000837034	26.0795	50	1.91722	0.00160478	2.01634e-05	6.90516e-05	GO_cellular_component
GO:0033177	Cerebellum.Vascular.endothelial.cells_Ltype	0.00104893	32.6816	59	1.8053	0.00189364	2.16879e-05	7.41253e-05	GO_cellular_component
GO:0016442	Cerebellum.Vascular.endothelial.cells_Ltype	0.000885715	27.5962	52	1.88432	0.00166897	2.1848e-05	7.4525e-05	GO_cellular_component
GO:0036126	Cerebellum.Vascular.endothelial.cells_Ltype	0.00545298	169.898	226	1.33021	0.00725359	2.20993e-05	7.52335e-05	GO_cellular_component
GO:0000159	Cerebellum.Vascular.endothelial.cells_Ltype	0.00263431	82.0773	122	1.4864	0.00391565	2.23402e-05	7.59038e-05	GO_cellular_component
GO:0098533	Cerebellum.Vascular.endothelial.cells_Ltype	0.0013236	41.2393	70	1.69741	0.00224669	2.78557e-05	9.44576e-05	GO_cellular_component
GO:0099073	Cerebellum.Vascular.endothelial.cells_Ltype	0.000350247	10.9127	27	2.47419	0.000866579	2.85144e-05	9.65017e-05	GO_cellular_component
GO:0030122	Cerebellum.Vascular.endothelial.cells_Ltype	0.00170095	52.9966	85	1.60388	0.00272812	3.10798e-05	0.000104978	GO_cellular_component
GO:0001650	Cerebellum.Vascular.endothelial.cells_Ltype	0.0107893	336.162	412	1.2256	0.0132234	3.16531e-05	0.000106706	GO_cellular_component
GO:0045254	Cerebellum.Vascular.endothelial.cells_Ltype	0.000519857	16.1972	35	2.16087	0.00112334	3.40355e-05	0.000114513	GO_cellular_component
GO:0099617	Cerebellum.Vascular.endothelial.cells_Ltype	0.000151028	4.70557	16	3.40023	0.000513528	3.42174e-05	0.000114901	GO_cellular_component
GO:0001520	Cerebellum.Vascular.endothelial.cells_Ltype	0.000239196	7.45264	21	2.81779	0.000674006	3.5274e-05	0.000118219	GO_cellular_component
GO:0044304	Cerebellum.Vascular.endothelial.cells_Ltype	0.00898723	280.015	349	1.24636	0.0112013	3.60091e-05	0.000120449	GO_cellular_component
GO:0000322	Cerebellum.Vascular.endothelial.cells_Ltype	0.000203867	6.3519	19	2.99123	0.000609815	3.73517e-05	0.000124698	GO_cellular_component
GO:1990730	Cerebellum.Vascular.endothelial.cells_Ltype	6.31213e-05	1.96667	10	5.08474	0.000320955	4.04556e-05	0.0001348	GO_cellular_component
GO:0032311	Cerebellum.Vascular.endothelial.cells_Ltype	5.06705e-05	1.57874	9	5.70075	0.00028886	4.09618e-05	0.000136224	GO_cellular_component
GO:0005786	Cerebellum.Vascular.endothelial.cells_Ltype	0.000298767	9.30869	24	2.57824	0.000770292	4.10624e-05	0.000136296	GO_cellular_component
GO:0032838	Cerebellum.Vascular.endothelial.cells_Ltype	0.00585072	182.291	238	1.3056	0.00763873	4.25877e-05	0.000141087	GO_cellular_component
GO:0005865	Cerebellum.Vascular.endothelial.cells_Ltype	0.0010546	32.8581	58	1.76517	0.00186154	4.6025e-05	0.000152182	GO_cellular_component
GO:0005859	Cerebellum.Vascular.endothelial.cells_Ltype	0.00177749	55.3814	87	1.57092	0.00279231	5.11205e-05	0.000168707	GO_cellular_component
GO:0000811	Cerebellum.Vascular.endothelial.cells_Ltype	0.000157463	4.90608	16	3.26126	0.000513528	5.54519e-05	0.000182653	GO_cellular_component
GO:0043159	Cerebellum.Vascular.endothelial.cells_Ltype	0.000468921	14.6102	32	2.19025	0.00102706	5.60259e-05	0.000184192	GO_cellular_component
GO:0043235	Cerebellum.Vascular.endothelial.cells_Ltype	0.0429498	1338.19	1479	1.10523	0.0474693	5.61666e-05	0.000184303	GO_cellular_component
GO:0033596	Cerebellum.Vascular.endothelial.cells_Ltype	3.02099e-05	0.941249	7	7.43693	0.000224669	5.72867e-05	0.000187622	GO_cellular_component
GO:0033106	Cerebellum.Vascular.endothelial.cells_Ltype	4.15605e-05	1.2949	8	6.17809	0.000256764	6.2523e-05	0.000204384	GO_cellular_component
GO:0000275	Cerebellum.Vascular.endothelial.cells_Ltype	5.37771e-05	1.67553	9	5.37143	0.00028886	6.42331e-05	0.000209577	GO_cellular_component
GO:0042587	Cerebellum.Vascular.endothelial.cells_Ltype	0.000388757	12.1125	28	2.31166	0.000898674	6.49389e-05	0.00021148	GO_cellular_component
GO:0042405	Cerebellum.Vascular.endothelial.cells_Ltype	0.00146503	45.6459	74	1.62118	0.00237507	6.95079e-05	0.000225933	GO_cellular_component
GO:1902911	Cerebellum.Vascular.endothelial.cells_Ltype	0.00982996	306.272	375	1.2244	0.0120358	7.38558e-05	0.000239615	GO_cellular_component
GO:0031261	Cerebellum.Vascular.endothelial.cells_Ltype	0.000216082	6.73248	19	2.82214	0.000609815	7.92149e-05	0.000256519	GO_cellular_component
GO:0098687	Cerebellum.Vascular.endothelial.cells_Ltype	0.0254656	793.433	901	1.13557	0.0289181	7.96764e-05	0.000257531	GO_cellular_component
GO:0044228	Cerebellum.Vascular.endothelial.cells_Ltype	2.28151e-05	0.71085	6	8.44059	0.000192573	9.77922e-05	0.000315494	GO_cellular_component
GO:0030669	Cerebellum.Vascular.endothelial.cells_Ltype	0.00602182	187.622	241	1.2845	0.00773502	9.91014e-05	0.000319121	GO_cellular_component
GO:0035525	Cerebellum.Vascular.endothelial.cells_Ltype	2.30356e-05	0.717721	6	8.35979	0.000192573	0.000103002	0.000331065	GO_cellular_component
GO:0032045	Cerebellum.Vascular.endothelial.cells_Ltype	0.00202365	63.0507	95	1.50672	0.00304907	0.000103948	0.000333482	GO_cellular_component
GO:0034668	Cerebellum.Vascular.endothelial.cells_Ltype	2.85879e-06	0.0890714	3	33.6809	9.62866e-05	0.000110173	0.000352147	GO_cellular_component
GO:1990971	Cerebellum.Vascular.endothelial.cells_Ltype	2.85879e-06	0.0890714	3	33.6809	9.62866e-05	0.000110173	0.000352147	GO_cellular_component
GO:1902560	Cerebellum.Vascular.endothelial.cells_Ltype	0.000225106	7.01362	19	2.70901	0.000609815	0.000132751	0.000423528	GO_cellular_component
GO:0031314	Cerebellum.Vascular.endothelial.cells_Ltype	0.000626732	19.5271	38	1.94601	0.00121963	0.000136438	0.000434487	GO_cellular_component
GO:0019035	Cerebellum.Vascular.endothelial.cells_Ltype	2.43399e-05	0.758359	6	7.91182	0.000192573	0.000138499	0.000440238	GO_cellular_component
GO:0019774	Cerebellum.Vascular.endothelial.cells_Ltype	0.000304115	9.4753	23	2.42736	0.000738197	0.000139444	0.000442429	GO_cellular_component
GO:0042589	Cerebellum.Vascular.endothelial.cells_Ltype	0.00056359	17.5598	35	1.99319	0.00112334	0.000157385	0.000498434	GO_cellular_component
GO:0005719	Cerebellum.Vascular.endothelial.cells_Ltype	0.00290429	90.489	127	1.40349	0.00407613	0.000164622	0.0005204	GO_cellular_component
GO:0016323	Cerebellum.Vascular.endothelial.cells_Ltype	0.0217787	678.559	773	1.13918	0.0248098	0.000175498	0.000553765	GO_cellular_component
GO:0030128	Cerebellum.Vascular.endothelial.cells_Ltype	0.00180897	56.3621	85	1.50811	0.00272812	0.000222691	0.000701394	GO_cellular_component
GO:0044815	Cerebellum.Vascular.endothelial.cells_Ltype	0.00431797	134.535	177	1.31564	0.00568091	0.000257642	0.000810001	GO_cellular_component
GO:0045261	Cerebellum.Vascular.endothelial.cells_Ltype	6.49512e-05	2.02368	9	4.44733	0.00028886	0.000258356	0.000810767	GO_cellular_component
GO:0097129	Cerebellum.Vascular.endothelial.cells_Ltype	0.000163492	5.09391	15	2.94469	0.000481433	0.000274074	0.000858532	GO_cellular_component
GO:0032593	Cerebellum.Vascular.endothelial.cells_Ltype	0.000279427	8.70609	21	2.4121	0.000674006	0.000286811	0.000896803	GO_cellular_component
GO:0048500	Cerebellum.Vascular.endothelial.cells_Ltype	0.000426798	13.2978	28	2.10562	0.000898674	0.000290038	0.000905254	GO_cellular_component
GO:1902554	Cerebellum.Vascular.endothelial.cells_Ltype	0.00834254	259.928	317	1.21957	0.0101743	0.000316524	0.000986138	GO_cellular_component
GO:0005862	Cerebellum.Vascular.endothelial.cells_Ltype	0.000282647	8.80644	21	2.38462	0.000674006	0.00033234	0.00103355	GO_cellular_component
GO:0000814	Cerebellum.Vascular.endothelial.cells_Ltype	4.06123e-05	1.26536	7	5.53203	0.000224669	0.000343976	0.00106781	GO_cellular_component
GO:0005677	Cerebellum.Vascular.endothelial.cells_Ltype	0.000304017	9.47227	22	2.32257	0.000706101	0.000346082	0.00107242	GO_cellular_component
GO:0044530	Cerebellum.Vascular.endothelial.cells_Ltype	0.000224673	7.00014	18	2.57138	0.000577719	0.000361197	0.00111725	GO_cellular_component
GO:0005642	Cerebellum.Vascular.endothelial.cells_Ltype	0.000325822	10.1516	23	2.26564	0.000738197	0.000361923	0.00111749	GO_cellular_component
GO:0044322	Cerebellum.Vascular.endothelial.cells_Ltype	0.00191937	59.8018	88	1.47153	0.0028244	0.000373389	0.00115084	GO_cellular_component
GO:0045160	Cerebellum.Vascular.endothelial.cells_Ltype	1.90924e-05	0.594862	5	8.40532	0.000160478	0.000379385	0.00116723	GO_cellular_component
GO:0034358	Cerebellum.Vascular.endothelial.cells_Ltype	0.00294283	91.6898	126	1.3742	0.00404403	0.000384603	0.00118118	GO_cellular_component
GO:0042765	Cerebellum.Vascular.endothelial.cells_Ltype	0.000226245	7.04912	18	2.55351	0.000577719	0.000391406	0.00119994	GO_cellular_component
GO:0000407	Cerebellum.Vascular.endothelial.cells_Ltype	0.00226868	70.6853	101	1.42887	0.00324165	0.00039607	0.00121209	GO_cellular_component
GO:0090498	Cerebellum.Vascular.endothelial.cells_Ltype	6.96112e-05	2.16888	9	4.14961	0.00028886	0.000424189	0.00129584	GO_cellular_component
GO:1905368	Cerebellum.Vascular.endothelial.cells_Ltype	0.00507594	158.151	202	1.27726	0.00648329	0.000438968	0.00133862	GO_cellular_component
GO:0033176	Cerebellum.Vascular.endothelial.cells_Ltype	0.00143443	44.6924	69	1.54389	0.00221459	0.000441226	0.00134313	GO_cellular_component
GO:1990913	Cerebellum.Vascular.endothelial.cells_Ltype	1.11587e-05	0.347672	4	11.5051	0.000128382	0.000461658	0.00140039	GO_cellular_component
GO:1990917	Cerebellum.Vascular.endothelial.cells_Ltype	1.11587e-05	0.347672	4	11.5051	0.000128382	0.000461658	0.00140039	GO_cellular_component
GO:0008024	Cerebellum.Vascular.endothelial.cells_Ltype	0.00044082	13.7346	28	2.03864	0.000898674	0.000475423	0.00143961	GO_cellular_component
GO:0098802	Cerebellum.Vascular.endothelial.cells_Ltype	0.0220041	685.582	773	1.12751	0.0248098	0.000488899	0.00147783	GO_cellular_component
GO:0000792	Cerebellum.Vascular.endothelial.cells_Ltype	0.00620527	193.338	241	1.24652	0.00773502	0.000503179	0.00151833	GO_cellular_component
GO:0005852	Cerebellum.Vascular.endothelial.cells_Ltype	0.00129078	40.2168	63	1.56651	0.00202202	0.000530426	0.00159776	GO_cellular_component
GO:0097546	Cerebellum.Vascular.endothelial.cells_Ltype	0.00335522	104.539	140	1.33922	0.00449337	0.000532467	0.00160111	GO_cellular_component
GO:0044452	Cerebellum.Vascular.endothelial.cells_Ltype	0.0135024	420.695	489	1.16236	0.0156947	0.000570141	0.00171141	GO_cellular_component
GO:0033268	Cerebellum.Vascular.endothelial.cells_Ltype	0.00208142	64.8507	93	1.43406	0.00298488	0.000581226	0.00174166	GO_cellular_component
GO:0016528	Cerebellum.Vascular.endothelial.cells_Ltype	0.00913418	284.594	341	1.1982	0.0109446	0.000600465	0.00179619	GO_cellular_component
GO:1904115	Cerebellum.Vascular.endothelial.cells_Ltype	0.00281786	87.7962	120	1.3668	0.00385146	0.000624581	0.0018651	GO_cellular_component
GO:0005767	Cerebellum.Vascular.endothelial.cells_Ltype	0.00132547	41.2977	64	1.54972	0.00205411	0.000628278	0.0018729	GO_cellular_component
GO:0016327	Cerebellum.Vascular.endothelial.cells_Ltype	0.00203574	63.4274	91	1.43471	0.00292069	0.000650422	0.00193557	GO_cellular_component
GO:0098576	Cerebellum.Vascular.endothelial.cells_Ltype	0.000237418	7.39724	18	2.43334	0.000577719	0.000676286	0.00200907	GO_cellular_component
GO:0005853	Cerebellum.Vascular.endothelial.cells_Ltype	0.000108391	3.37714	11	3.25719	0.000353051	0.000767077	0.00227487	GO_cellular_component
GO:1990498	Cerebellum.Vascular.endothelial.cells_Ltype	9.17218e-05	2.85778	10	3.49923	0.000320955	0.000768707	0.00227579	GO_cellular_component
GO:0070369	Cerebellum.Vascular.endothelial.cells_Ltype	0.000884778	27.567	46	1.66866	0.00147639	0.00081482	0.00240818	GO_cellular_component
GO:0065010	Cerebellum.Vascular.endothelial.cells_Ltype	0.000221963	6.91569	17	2.45818	0.000545624	0.000841196	0.00248189	GO_cellular_component
GO:0044216	Cerebellum.Vascular.endothelial.cells_Ltype	0.00483696	150.705	191	1.26738	0.00613024	0.000862662	0.00254088	GO_cellular_component
GO:1902773	Cerebellum.Vascular.endothelial.cells_Ltype	6.1867e-05	1.92759	8	4.15026	0.000256764	0.000868954	0.00255505	GO_cellular_component
GO:0034399	Cerebellum.Vascular.endothelial.cells_Ltype	0.0138307	430.924	497	1.15334	0.0159515	0.000923312	0.00271027	GO_cellular_component
GO:0005581	Cerebellum.Vascular.endothelial.cells_Ltype	0.010177	317.086	374	1.17949	0.0120037	0.000947688	0.0027757	GO_cellular_component
GO:0030125	Cerebellum.Vascular.endothelial.cells_Ltype	0.0024686	76.9143	106	1.37816	0.00340213	0.000948819	0.0027757	GO_cellular_component
GO:0043657	Cerebellum.Vascular.endothelial.cells_Ltype	0.00453685	141.355	180	1.27339	0.00577719	0.000970136	0.00283326	GO_cellular_component
GO:0005578	Cerebellum.Vascular.endothelial.cells_Ltype	0.0474763	1479.22	1597	1.07962	0.0512565	0.000999406	0.00291381	GO_cellular_component
GO:0034506	Cerebellum.Vascular.endothelial.cells_Ltype	7.88572e-05	2.45695	9	3.66307	0.00028886	0.0010121	0.00294585	GO_cellular_component
GO:0036038	Cerebellum.Vascular.endothelial.cells_Ltype	0.00077336	24.0956	41	1.70156	0.00131592	0.00105548	0.00306692	GO_cellular_component
GO:1902912	Cerebellum.Vascular.endothelial.cells_Ltype	2.40572e-05	0.74955	5	6.67067	0.000160478	0.00106163	0.00307963	GO_cellular_component
GO:0005945	Cerebellum.Vascular.endothelial.cells_Ltype	3.74603e-05	1.16715	6	5.14072	0.000192573	0.00130509	0.0037795	GO_cellular_component
GO:0097444	Cerebellum.Vascular.endothelial.cells_Ltype	5.1294e-05	1.59817	7	4.38002	0.000224669	0.00132663	0.00383545	GO_cellular_component
GO:0071664	Cerebellum.Vascular.endothelial.cells_Ltype	0.000908643	28.3106	46	1.62483	0.00147639	0.00136485	0.00393935	GO_cellular_component
GO:0032783	Cerebellum.Vascular.endothelial.cells_Ltype	5.22827e-05	1.62897	7	4.29719	0.000224669	0.00147701	0.00425481	GO_cellular_component
GO:0090723	Cerebellum.Vascular.endothelial.cells_Ltype	0.00308591	96.1476	127	1.32089	0.00407613	0.00147908	0.00425481	GO_cellular_component
GO:0034361	Cerebellum.Vascular.endothelial.cells_Ltype	0.00114129	35.5591	55	1.54672	0.00176525	0.00148434	0.00426286	GO_cellular_component
GO:0034998	Cerebellum.Vascular.endothelial.cells_Ltype	1.53641e-05	0.478699	4	8.35599	0.000128382	0.00149631	0.00429008	GO_cellular_component
GO:0005795	Cerebellum.Vascular.endothelial.cells_Ltype	0.0128212	399.472	460	1.15152	0.0147639	0.00153601	0.00439661	GO_cellular_component
GO:0035631	Cerebellum.Vascular.endothelial.cells_Ltype	0.000480332	14.9657	28	1.87094	0.000898674	0.00165731	0.00473596	GO_cellular_component
GO:0036284	Cerebellum.Vascular.endothelial.cells_Ltype	2.68164e-05	0.835518	5	5.98431	0.000160478	0.00170321	0.00485909	GO_cellular_component
GO:0005747	Cerebellum.Vascular.endothelial.cells_Ltype	0.00299071	93.1815	123	1.32	0.00394775	0.00176719	0.00503329	GO_cellular_component
GO:0005915	Cerebellum.Vascular.endothelial.cells_Ltype	0.000601043	18.7267	33	1.76219	0.00105915	0.00177975	0.00506071	GO_cellular_component
GO:0034709	Cerebellum.Vascular.endothelial.cells_Ltype	0.000414496	12.9145	25	1.93582	0.000802388	0.00182693	0.00518632	GO_cellular_component
GO:0031332	Cerebellum.Vascular.endothelial.cells_Ltype	0.00107572	33.5163	52	1.55148	0.00166897	0.00183427	0.0051986	GO_cellular_component
GO:0008043	Cerebellum.Vascular.endothelial.cells_Ltype	6.99397e-05	2.17911	8	3.67122	0.000256764	0.00186472	0.00527623	GO_cellular_component
GO:0035841	Cerebellum.Vascular.endothelial.cells_Ltype	0.000140427	4.37529	12	2.74268	0.000385146	0.00191662	0.00541423	GO_cellular_component
GO:0070938	Cerebellum.Vascular.endothelial.cells_Ltype	0.00120751	37.6223	57	1.51506	0.00182944	0.00192602	0.00543187	GO_cellular_component
GO:0097487	Cerebellum.Vascular.endothelial.cells_Ltype	0.000394111	12.2793	24	1.95451	0.000770292	0.0019687	0.0055432	GO_cellular_component
GO:0044327	Cerebellum.Vascular.endothelial.cells_Ltype	0.000394378	12.2876	24	1.95318	0.000770292	0.0019856	0.00558166	GO_cellular_component
GO:0016234	Cerebellum.Vascular.endothelial.cells_Ltype	0.00705702	219.875	264	1.20068	0.00847322	0.00202964	0.00569619	GO_cellular_component
GO:0097525	Cerebellum.Vascular.endothelial.cells_Ltype	0.00295087	91.9402	121	1.31607	0.00388356	0.00210121	0.00588747	GO_cellular_component
GO:0044615	Cerebellum.Vascular.endothelial.cells_Ltype	0.00075471	23.5145	39	1.65855	0.00125172	0.00211808	0.00592512	GO_cellular_component
GO:0043614	Cerebellum.Vascular.endothelial.cells_Ltype	8.83639e-05	2.75315	9	3.26898	0.00028886	0.00217603	0.00607738	GO_cellular_component
GO:0044754	Cerebellum.Vascular.endothelial.cells_Ltype	0.00109012	33.9648	52	1.531	0.00166897	0.00238675	0.00664515	GO_cellular_component
GO:0005967	Cerebellum.Vascular.endothelial.cells_Ltype	0.000183563	5.71929	14	2.44786	0.000449337	0.00238702	0.00664515	GO_cellular_component
GO:0005588	Cerebellum.Vascular.endothelial.cells_Ltype	0.000378585	11.7956	23	1.94988	0.000738197	0.00247583	0.00688129	GO_cellular_component
GO:0032044	Cerebellum.Vascular.endothelial.cells_Ltype	4.27134e-05	1.33082	6	4.50849	0.000192573	0.0025014	0.00694118	GO_cellular_component
GO:1990425	Cerebellum.Vascular.endothelial.cells_Ltype	0.000380755	11.8632	23	1.93877	0.000738197	0.00265218	0.00734778	GO_cellular_component
GO:0002193	Cerebellum.Vascular.endothelial.cells_Ltype	0.000291647	9.08686	19	2.09093	0.000609815	0.00268476	0.00742612	GO_cellular_component
GO:0070469	Cerebellum.Vascular.endothelial.cells_Ltype	0.00585266	182.351	221	1.21195	0.00709311	0.00293758	0.00811243	GO_cellular_component
GO:0030289	Cerebellum.Vascular.endothelial.cells_Ltype	0.000409262	12.7514	24	1.88215	0.000770292	0.00314044	0.00865877	GO_cellular_component
GO:0070044	Cerebellum.Vascular.endothelial.cells_Ltype	4.4883e-05	1.39842	6	4.29056	0.000192573	0.00318284	0.00876168	GO_cellular_component
GO:0000803	Cerebellum.Vascular.endothelial.cells_Ltype	0.00169156	52.7039	74	1.40407	0.00237507	0.00320591	0.00881114	GO_cellular_component
GO:0034657	Cerebellum.Vascular.endothelial.cells_Ltype	7.65443e-05	2.38489	8	3.35445	0.000256764	0.00321426	0.00882006	GO_cellular_component
GO:0036449	Cerebellum.Vascular.endothelial.cells_Ltype	0.000625729	19.4958	33	1.69267	0.00105915	0.00325879	0.00892805	GO_cellular_component
GO:0097361	Cerebellum.Vascular.endothelial.cells_Ltype	4.52437e-05	1.40966	6	4.25635	0.000192573	0.0033083	0.00904933	GO_cellular_component
GO:1990879	Cerebellum.Vascular.endothelial.cells_Ltype	6.06081e-05	1.88837	7	3.70691	0.000224669	0.00333268	0.0091016	GO_cellular_component
GO:0031514	Cerebellum.Vascular.endothelial.cells_Ltype	0.0115948	361.26	414	1.14599	0.0132875	0.00335575	0.00915011	GO_cellular_component
GO:0005785	Cerebellum.Vascular.endothelial.cells_Ltype	0.000276238	8.60675	18	2.09138	0.000577719	0.00340426	0.00926775	GO_cellular_component
GO:0035578	Cerebellum.Vascular.endothelial.cells_Ltype	0.00576249	179.542	217	1.20863	0.00696473	0.00356113	0.00967954	GO_cellular_component
GO:0000502	Cerebellum.Vascular.endothelial.cells_Ltype	0.0037123	115.664	146	1.26228	0.00468595	0.00361139	0.00980072	GO_cellular_component
GO:1990812	Cerebellum.Vascular.endothelial.cells_Ltype	0.000679809	21.1808	35	1.65244	0.00112334	0.00363018	0.00983624	GO_cellular_component
GO:0033270	Cerebellum.Vascular.endothelial.cells_Ltype	0.000881816	27.4748	43	1.56507	0.00138011	0.00365724	0.00989404	GO_cellular_component
GO:1905369	Cerebellum.Vascular.endothelial.cells_Ltype	0.00371439	115.729	146	1.26156	0.00468595	0.00368044	0.00994121	GO_cellular_component
GO:0048787	Cerebellum.Vascular.endothelial.cells_Ltype	9.61099e-05	2.9945	9	3.00551	0.00028886	0.00375668	0.0101313	GO_cellular_component
GO:0045095	Cerebellum.Vascular.endothelial.cells_Ltype	0.00103868	32.3623	49	1.51411	0.00157268	0.00380886	0.010256	GO_cellular_component
GO:0005796	Cerebellum.Vascular.endothelial.cells_Ltype	0.0107514	334.982	385	1.14931	0.0123568	0.00383307	0.0103051	GO_cellular_component
GO:0030133	Cerebellum.Vascular.endothelial.cells_Ltype	0.0311378	970.159	1053	1.08539	0.0337966	0.00396259	0.0106368	GO_cellular_component
GO:0005746	Cerebellum.Vascular.endothelial.cells_Ltype	0.00572304	178.313	215	1.20575	0.00690054	0.00408069	0.0109368	GO_cellular_component
GO:0002189	Cerebellum.Vascular.endothelial.cells_Ltype	0.000397389	12.3815	23	1.85762	0.000738197	0.00438939	0.0117459	GO_cellular_component
GO:0043034	Cerebellum.Vascular.endothelial.cells_Ltype	0.00246283	76.7344	101	1.31623	0.00324165	0.00452611	0.012093	GO_cellular_component
GO:0097422	Cerebellum.Vascular.endothelial.cells_Ltype	0.000177828	5.54059	13	2.34632	0.000417242	0.00471871	0.0125881	GO_cellular_component
GO:0031616	Cerebellum.Vascular.endothelial.cells_Ltype	0.000308463	9.61078	19	1.97695	0.000609815	0.00481834	0.012834	GO_cellular_component
GO:0035838	Cerebellum.Vascular.endothelial.cells_Ltype	0.000158124	4.92668	12	2.43572	0.000385146	0.00487121	0.0129549	GO_cellular_component
GO:0022627	Cerebellum.Vascular.endothelial.cells_Ltype	0.00258333	80.4888	105	1.30453	0.00337003	0.00495614	0.0131605	GO_cellular_component
GO:0097575	Cerebellum.Vascular.endothelial.cells_Ltype	8.30035e-05	2.58614	8	3.09341	0.000256764	0.00516951	0.0137059	GO_cellular_component
GO:0008278	Cerebellum.Vascular.endothelial.cells_Ltype	0.000721995	22.4952	36	1.60034	0.00115544	0.00523426	0.0138563	GO_cellular_component
GO:0043679	Cerebellum.Vascular.endothelial.cells_Ltype	0.0148297	462.05	518	1.12109	0.0166255	0.00526993	0.0139294	GO_cellular_component
GO:0051286	Cerebellum.Vascular.endothelial.cells_Ltype	0.000478822	14.9186	26	1.74278	0.000834483	0.00577924	0.0152522	GO_cellular_component
GO:0097025	Cerebellum.Vascular.endothelial.cells_Ltype	0.000576681	17.9676	30	1.66967	0.000962865	0.00579115	0.0152603	GO_cellular_component
GO:0043203	Cerebellum.Vascular.endothelial.cells_Ltype	0.000361175	11.2531	21	1.86615	0.000674006	0.00595864	0.0156778	GO_cellular_component
GO:0035580	Cerebellum.Vascular.endothelial.cells_Ltype	0.00403258	125.643	155	1.23365	0.0049748	0.00614117	0.0161334	GO_cellular_component
GO:0032010	Cerebellum.Vascular.endothelial.cells_Ltype	0.000226677	7.06256	15	2.12387	0.000481433	0.0061692	0.0161824	GO_cellular_component
GO:0097255	Cerebellum.Vascular.endothelial.cells_Ltype	0.000317701	9.8986	19	1.91946	0.000609815	0.00648769	0.016992	GO_cellular_component
GO:0002199	Cerebellum.Vascular.endothelial.cells_Ltype	0.000165163	5.14599	12	2.33191	0.000385146	0.00676141	0.0176821	GO_cellular_component
GO:0031265	Cerebellum.Vascular.endothelial.cells_Ltype	0.000389254	12.128	22	1.81398	0.000706101	0.00679764	0.01775	GO_cellular_component
GO:0031985	Cerebellum.Vascular.endothelial.cells_Ltype	0.00979413	305.156	349	1.14368	0.0112013	0.00719353	0.0187553	GO_cellular_component
GO:0005745	Cerebellum.Vascular.endothelial.cells_Ltype	5.38159e-05	1.67674	6	3.57837	0.000192573	0.00750609	0.0195408	GO_cellular_component
GO:0005833	Cerebellum.Vascular.endothelial.cells_Ltype	0.000167953	5.2329	12	2.29318	0.000385146	0.00765337	0.0198941	GO_cellular_component
GO:0033269	Cerebellum.Vascular.endothelial.cells_Ltype	0.000664753	20.7117	33	1.5933	0.00105915	0.0076736	0.0199167	GO_cellular_component
GO:0090651	Cerebellum.Vascular.endothelial.cells_Ltype	3.84647e-05	1.19844	5	4.17207	0.000160478	0.00770401	0.0199656	GO_cellular_component
GO:0089701	Cerebellum.Vascular.endothelial.cells_Ltype	0.000148486	4.62638	11	2.37767	0.000353051	0.00808645	0.0209254	GO_cellular_component
GO:0030118	Cerebellum.Vascular.endothelial.cells_Ltype	0.0044462	138.53	168	1.21273	0.00539205	0.00816286	0.0210915	GO_cellular_component
GO:0032059	Cerebellum.Vascular.endothelial.cells_Ltype	0.000745232	23.2192	36	1.55044	0.00115544	0.00829358	0.0213869	GO_cellular_component
GO:0017109	Cerebellum.Vascular.endothelial.cells_Ltype	0.000191058	5.9528	13	2.18385	0.000417242	0.00830199	0.0213869	GO_cellular_component
GO:0042272	Cerebellum.Vascular.endothelial.cells_Ltype	0.00049367	15.3813	26	1.69037	0.000834483	0.00832557	0.0214157	GO_cellular_component
GO:0044297	Cerebellum.Vascular.endothelial.cells_Ltype	0.0623409	1942.36	2044	1.05233	0.0656032	0.00927099	0.0238121	GO_cellular_component
GO:0030173	Cerebellum.Vascular.endothelial.cells_Ltype	0.00411667	128.263	156	1.21625	0.0050069	0.00949077	0.0243404	GO_cellular_component
GO:0043626	Cerebellum.Vascular.endothelial.cells_Ltype	4.73168e-06	0.147425	2	13.5662	6.4191e-05	0.00985556	0.0252384	GO_cellular_component
GO:0016507	Cerebellum.Vascular.endothelial.cells_Ltype	2.64333e-05	0.823583	4	4.85682	0.000128382	0.0100125	0.0256023	GO_cellular_component
GO:0070776	Cerebellum.Vascular.endothelial.cells_Ltype	0.0008597	26.7857	40	1.49334	0.00128382	0.0100575	0.0256793	GO_cellular_component
GO:0061700	Cerebellum.Vascular.endothelial.cells_Ltype	0.00088755	27.6534	41	1.48264	0.00131592	0.0103352	0.0263493	GO_cellular_component
GO:0031461	Cerebellum.Vascular.endothelial.cells_Ltype	0.0161625	503.574	556	1.10411	0.0178451	0.0106622	0.0271431	GO_cellular_component
GO:0031904	Cerebellum.Vascular.endothelial.cells_Ltype	0.00323397	100.761	125	1.24056	0.00401194	0.0107217	0.0272542	GO_cellular_component
GO:0043220	Cerebellum.Vascular.endothelial.cells_Ltype	0.00107913	33.6225	48	1.42761	0.00154058	0.0112958	0.0286715	GO_cellular_component
GO:0042585	Cerebellum.Vascular.endothelial.cells_Ltype	0.000483589	15.0672	25	1.65923	0.000802388	0.0117152	0.0296922	GO_cellular_component
GO:0005840	Cerebellum.Vascular.endothelial.cells_Ltype	0.0128351	399.902	446	1.11527	0.0143146	0.011853	0.0299976	GO_cellular_component
GO:0031298	Cerebellum.Vascular.endothelial.cells_Ltype	0.000339386	10.5743	19	1.79682	0.000609815	0.0122867	0.0310495	GO_cellular_component
GO:0071817	Cerebellum.Vascular.endothelial.cells_Ltype	0.00011665	3.63447	9	2.47629	0.00028886	0.0123393	0.031137	GO_cellular_component
GO:0005594	Cerebellum.Vascular.endothelial.cells_Ltype	0.000246411	7.67742	15	1.95378	0.000481433	0.0124153	0.0312829	GO_cellular_component
GO:0098803	Cerebellum.Vascular.endothelial.cells_Ltype	0.00518095	161.423	191	1.18323	0.00613024	0.0124367	0.0312913	GO_cellular_component
GO:0005955	Cerebellum.Vascular.endothelial.cells_Ltype	0.000715784	22.3017	34	1.52455	0.00109125	0.0125648	0.0315674	GO_cellular_component
GO:0044445	Cerebellum.Vascular.endothelial.cells_Ltype	0.0151104	470.795	519	1.10239	0.0166576	0.0143549	0.0360123	GO_cellular_component
GO:0001651	Cerebellum.Vascular.endothelial.cells_Ltype	6.22238e-05	1.93871	6	3.09485	0.000192573	0.0144487	0.0361952	GO_cellular_component
GO:0097208	Cerebellum.Vascular.endothelial.cells_Ltype	0.000345579	10.7672	19	1.76462	0.000609815	0.0145366	0.0363626	GO_cellular_component
GO:0071062	Cerebellum.Vascular.endothelial.cells_Ltype	0.000141437	4.40676	10	2.26924	0.000320955	0.0150249	0.0375296	GO_cellular_component
GO:0034991	Cerebellum.Vascular.endothelial.cells_Ltype	0.000121235	3.77732	9	2.38264	0.00028886	0.0154383	0.0385064	GO_cellular_component
GO:0005652	Cerebellum.Vascular.endothelial.cells_Ltype	0.00115639	36.0298	50	1.38774	0.00160478	0.0157753	0.0392903	GO_cellular_component
GO:0030286	Cerebellum.Vascular.endothelial.cells_Ltype	0.00525115	163.61	192	1.17352	0.00616234	0.0161365	0.0401321	GO_cellular_component
GO:0016529	Cerebellum.Vascular.endothelial.cells_Ltype	0.0074295	231.481	265	1.1448	0.00850531	0.0161623	0.0401382	GO_cellular_component
GO:0005861	Cerebellum.Vascular.endothelial.cells_Ltype	0.00012247	3.8158	9	2.35861	0.00028886	0.0163628	0.0405778	GO_cellular_component
GO:0071540	Cerebellum.Vascular.endothelial.cells_Ltype	4.68143e-05	1.45859	5	3.42796	0.000160478	0.0166911	0.0413326	GO_cellular_component
GO:1990589	Cerebellum.Vascular.endothelial.cells_Ltype	0.000168385	5.24636	11	2.09669	0.000353051	0.0187304	0.0463163	GO_cellular_component
GO:0005839	Cerebellum.Vascular.endothelial.cells_Ltype	0.000792136	24.6806	36	1.45864	0.00115544	0.0190068	0.0469325	GO_cellular_component
GO:0036396	Cerebellum.Vascular.endothelial.cells_Ltype	0.000260147	8.1054	15	1.85062	0.000481433	0.0190983	0.0470909	GO_cellular_component
GO:0030896	Cerebellum.Vascular.endothelial.cells_Ltype	0.000192094	5.98506	12	2.00499	0.000385146	0.0197468	0.0486205	GO_cellular_component
GO:0044444	Cerebellum.Microglia_Ltype	0.63025	7915.31	9949	1.25693	0.792181	0	0	GO_cellular_component
GO:0005829	Cerebellum.Microglia_Ltype	0.37074	4656.13	6737	1.44691	0.536428	8.342627e-311	7.19969e-308	GO_cellular_component
GO:0005737	Cerebellum.Microglia_Ltype	0.737759	9265.52	10946	1.18137	0.871566	9.74528e-295	5.60678e-292	GO_cellular_component
GO:0044424	Cerebellum.Microglia_Ltype	0.835613	10494.5	11801	1.1245	0.939645	6.73947e-274	2.90808e-271	GO_cellular_component
GO:0005622	Cerebellum.Microglia_Ltype	0.847718	10646.5	11889	1.11671	0.946652	4.1816e-267	1.44349e-264	GO_cellular_component
GO:0031410	Cerebellum.Microglia_Ltype	0.18542	2328.69	3892	1.67133	0.309897	1.71856e-246	4.94373e-244	GO_cellular_component
GO:0097708	Cerebellum.Microglia_Ltype	0.185667	2331.79	3893	1.66953	0.309977	1.12257e-245	2.76794e-243	GO_cellular_component
GO:0031982	Cerebellum.Microglia_Ltype	0.331405	4162.11	5954	1.43052	0.474082	8.375e-240	1.80691e-237	GO_cellular_component
GO:0005623	Cerebellum.Microglia_Ltype	0.916576	11511.3	12316	1.06991	0.980651	2.03199e-209	3.8969e-207	GO_cellular_component
GO:0044464	Cerebellum.Microglia_Ltype	0.916271	11507.5	12313	1.07	0.980413	7.98579e-209	1.37835e-206	GO_cellular_component
GO:0044433	Cerebellum.Microglia_Ltype	0.120387	1511.94	2718	1.79769	0.216418	1.0271e-200	1.61161e-198	GO_cellular_component
GO:0098805	Cerebellum.Microglia_Ltype	0.141518	1777.32	3028	1.70369	0.241102	9.00357e-193	1.29501e-190	GO_cellular_component
GO:0012505	Cerebellum.Microglia_Ltype	0.351115	4409.65	5996	1.35974	0.477426	1.22396e-185	1.62505e-183	GO_cellular_component
GO:0043229	Cerebellum.Microglia_Ltype	0.770167	9672.52	10926	1.12959	0.869974	1.20554e-176	1.48626e-174	GO_cellular_component
GO:1903561	Cerebellum.Microglia_Ltype	0.210738	2646.66	3986	1.50605	0.317382	7.23468e-171	8.32471e-169	GO_cellular_component
GO:0043230	Cerebellum.Microglia_Ltype	0.210831	2647.82	3986	1.50539	0.317382	1.52071e-170	1.64047e-168	GO_cellular_component
GO:0070062	Cerebellum.Microglia_Ltype	0.208798	2622.3	3954	1.50784	0.314834	6.02594e-170	6.1181e-168	GO_cellular_component
GO:0043227	Cerebellum.Microglia_Ltype	0.776149	9747.65	10960	1.12437	0.872681	1.64455e-168	1.57694e-166	GO_cellular_component
GO:0098588	Cerebellum.Microglia_Ltype	0.168917	2121.43	3324	1.56687	0.264671	8.63183e-160	7.84133e-158	GO_cellular_component
GO:0044446	Cerebellum.Microglia_Ltype	0.601829	7558.37	8988	1.18914	0.715662	1.94427e-156	1.67791e-154	GO_cellular_component
GO:0031090	Cerebellum.Microglia_Ltype	0.22869	2872.11	4182	1.45607	0.332988	2.46935e-156	2.02957e-154	GO_cellular_component
GO:0044422	Cerebellum.Microglia_Ltype	0.614013	7711.39	9113	1.18176	0.725615	1.22349e-152	9.59887e-151	GO_cellular_component
GO:0043226	Cerebellum.Microglia_Ltype	0.811435	10190.8	11252	1.10413	0.895931	4.83098e-149	3.62533e-147	GO_cellular_component
GO:0071944	Cerebellum.Microglia_Ltype	0.466019	5852.73	7234	1.236	0.576001	9.79455e-135	7.04392e-133	GO_cellular_component
GO:0012506	Cerebellum.Microglia_Ltype	0.0688321	864.463	1638	1.89482	0.130424	1.74477e-132	1.20459e-130	GO_cellular_component
GO:0016020	Cerebellum.Microglia_Ltype	0.662653	8322.25	9573	1.15029	0.762242	8.47688e-131	5.62735e-129	GO_cellular_component
GO:0030667	Cerebellum.Microglia_Ltype	0.0234032	293.92	788	2.681	0.0627439	1.13681e-129	7.26718e-128	GO_cellular_component
GO:0005886	Cerebellum.Microglia_Ltype	0.458361	5756.56	7067	1.22764	0.562704	1.74901e-121	1.07814e-119	GO_cellular_component
GO:0030139	Cerebellum.Microglia_Ltype	0.0258891	325.142	816	2.50967	0.0649733	1.32639e-119	7.89428e-118	GO_cellular_component
GO:0045335	Cerebellum.Microglia_Ltype	0.00703007	88.2907	379	4.29264	0.0301776	2.49826e-117	1.43733e-115	GO_cellular_component
GO:0030659	Cerebellum.Microglia_Ltype	0.067675	849.93	1554	1.82838	0.123736	3.04704e-113	1.69651e-111	GO_cellular_component
GO:0098589	Cerebellum.Microglia_Ltype	0.04141	520.069	1090	2.09588	0.0867904	4.36747e-111	2.3557e-109	GO_cellular_component
GO:0044421	Cerebellum.Microglia_Ltype	0.299836	3765.64	4922	1.30708	0.39191	3.33901e-107	1.7464e-105	GO_cellular_component
GO:0099503	Cerebellum.Microglia_Ltype	0.0710596	892.438	1582	1.77267	0.125965	2.95904e-105	1.50215e-103	GO_cellular_component
GO:0001726	Cerebellum.Microglia_Ltype	0.0162002	203.458	571	2.80647	0.0454654	5.49121e-101	2.70795e-99	GO_cellular_component
GO:0005768	Cerebellum.Microglia_Ltype	0.0792327	995.083	1689	1.69735	0.134485	2.64126e-98	1.26634e-96	GO_cellular_component
GO:0005925	Cerebellum.Microglia_Ltype	0.0379406	476.495	984	2.06508	0.0783502	1.60738e-96	7.49823e-95	GO_cellular_component
GO:0030055	Cerebellum.Microglia_Ltype	0.0389915	489.695	1001	2.04413	0.0797038	7.22445e-96	3.28142e-94	GO_cellular_component
GO:0005924	Cerebellum.Microglia_Ltype	0.0380641	478.048	984	2.05837	0.0783502	8.93967e-96	3.95638e-94	GO_cellular_component
GO:0055037	Cerebellum.Microglia_Ltype	0.0140527	176.488	508	2.87838	0.0404491	1.64905e-93	7.11566e-92	GO_cellular_component
GO:0030141	Cerebellum.Microglia_Ltype	0.0596342	748.946	1339	1.78785	0.106617	1.84739e-90	7.77706e-89	GO_cellular_component
GO:0005773	Cerebellum.Microglia_Ltype	0.0574614	721.658	1302	1.80418	0.103671	2.97379e-90	1.22208e-88	GO_cellular_component
GO:0005576	Cerebellum.Microglia_Ltype	0.356064	4471.81	5565	1.24446	0.443109	8.34348e-90	3.34903e-88	GO_cellular_component
GO:0032039	Cerebellum.Microglia_Ltype	0.00120449	15.1272	142	9.38708	0.0113066	1.97795e-85	7.75897e-84	GO_cellular_component
GO:0005912	Cerebellum.Microglia_Ltype	0.0554975	696.994	1251	1.79485	0.0996098	3.21508e-85	1.23316e-83	GO_cellular_component
GO:0005769	Cerebellum.Microglia_Ltype	0.034299	430.761	882	2.04754	0.0702285	1.55286e-84	5.82661e-83	GO_cellular_component
GO:0070161	Cerebellum.Microglia_Ltype	0.0570238	716.162	1272	1.77613	0.101282	5.16981e-84	1.89853e-82	GO_cellular_component
GO:0048471	Cerebellum.Microglia_Ltype	0.0630567	791.929	1368	1.72743	0.108926	3.97442e-83	1.42914e-81	GO_cellular_component
GO:0043231	Cerebellum.Microglia_Ltype	0.701929	8815.53	9776	1.10895	0.778406	4.88404e-83	1.72038e-81	GO_cellular_component
GO:0005774	Cerebellum.Microglia_Ltype	0.0275659	346.2	749	2.16349	0.0596385	2.62456e-81	9.05999e-80	GO_cellular_component
GO:0098552	Cerebellum.Microglia_Ltype	0.0420601	528.232	1005	1.90257	0.0800223	3.83599e-80	1.29822e-78	GO_cellular_component
GO:0098857	Cerebellum.Microglia_Ltype	0.0346902	435.674	874	2.00609	0.0695915	1.13373e-79	3.7631e-78	GO_cellular_component
GO:0044437	Cerebellum.Microglia_Ltype	0.0398392	500.34	951	1.90071	0.0757226	1.59123e-75	5.182e-74	GO_cellular_component
GO:0045121	Cerebellum.Microglia_Ltype	0.0346162	434.745	857	1.97127	0.0682379	9.88995e-75	3.16112e-73	GO_cellular_component
GO:0008305	Cerebellum.Microglia_Ltype	0.00295709	37.1381	193	5.19682	0.0153675	4.80576e-73	1.50813e-71	GO_cellular_component
GO:0098636	Cerebellum.Microglia_Ltype	0.00311998	39.1838	193	4.92551	0.0153675	2.01493e-69	6.21031e-68	GO_cellular_component
GO:0030670	Cerebellum.Microglia_Ltype	0.00466583	58.5982	237	4.04449	0.0188709	4.31194e-69	1.30568e-67	GO_cellular_component
GO:0005794	Cerebellum.Microglia_Ltype	0.142039	1783.87	2497	1.39977	0.198822	8.95963e-68	2.66626e-66	GO_cellular_component
GO:0034684	Cerebellum.Microglia_Ltype	0.000141261	1.7741	59	33.2563	0.00469783	5.42615e-67	1.58738e-65	GO_cellular_component
GO:0044440	Cerebellum.Microglia_Ltype	0.0430197	540.285	974	1.80275	0.0775539	1.23924e-66	3.56487e-65	GO_cellular_component
GO:0010008	Cerebellum.Microglia_Ltype	0.0391591	491.799	908	1.84628	0.0722987	1.81869e-66	5.14599e-65	GO_cellular_component
GO:0044430	Cerebellum.Microglia_Ltype	0.128248	1610.67	2283	1.41742	0.181782	2.49494e-65	6.94558e-64	GO_cellular_component
GO:0031984	Cerebellum.Microglia_Ltype	0.0296951	372.94	739	1.98155	0.0588423	3.54408e-65	9.70966e-64	GO_cellular_component
GO:0000139	Cerebellum.Microglia_Ltype	0.0679558	853.457	1372	1.60758	0.109244	5.20618e-65	1.40404e-63	GO_cellular_component
GO:0098791	Cerebellum.Microglia_Ltype	0.0284135	356.845	714	2.00087	0.0568517	1.66624e-64	4.42451e-63	GO_cellular_component
GO:0031234	Cerebellum.Microglia_Ltype	0.0102846	129.164	362	2.80263	0.028824	4.58548e-64	1.19917e-62	GO_cellular_component
GO:0035579	Cerebellum.Microglia_Ltype	0.00647525	81.3227	273	3.357	0.0217374	3.58457e-63	9.23429e-62	GO_cellular_component
GO:0005765	Cerebellum.Microglia_Ltype	0.0236436	296.94	623	2.09807	0.0496059	4.97895e-63	1.26377e-61	GO_cellular_component
GO:0044431	Cerebellum.Microglia_Ltype	0.0883964	1110.17	1677	1.51058	0.13353	9.99093e-63	2.49918e-61	GO_cellular_component
GO:0044459	Cerebellum.Microglia_Ltype	0.275192	3456.13	4298	1.24359	0.342225	4.89188e-61	1.2062e-59	GO_cellular_component
GO:0005856	Cerebellum.Microglia_Ltype	0.179157	2250.04	2981	1.32487	0.23736	1.48874e-60	3.61911e-59	GO_cellular_component
GO:0043232	Cerebellum.Microglia_Ltype	0.308459	3873.94	4730	1.22098	0.376622	1.38774e-59	3.32673e-58	GO_cellular_component
GO:0001772	Cerebellum.Microglia_Ltype	0.0035019	43.9803	187	4.2519	0.0148897	6.21416e-58	1.46927e-56	GO_cellular_component
GO:0005764	Cerebellum.Microglia_Ltype	0.0503198	631.966	1059	1.67572	0.084322	1.40023e-57	3.26595e-56	GO_cellular_component
GO:0005827	Cerebellum.Microglia_Ltype	0.000377246	4.73784	71	14.9857	0.00565332	8.57915e-57	1.97435e-55	GO_cellular_component
GO:0032991	Cerebellum.Microglia_Ltype	0.390645	4906.11	5779	1.17792	0.460148	1.2056e-56	2.73798e-55	GO_cellular_component
GO:0043234	Cerebellum.Microglia_Ltype	0.251151	3154.21	3939	1.24881	0.31364	3.63164e-56	8.14052e-55	GO_cellular_component
GO:0042581	Cerebellum.Microglia_Ltype	0.0109335	137.314	356	2.59261	0.0283462	2.39924e-55	5.3091e-54	GO_cellular_component
GO:0030666	Cerebellum.Microglia_Ltype	0.0164384	206.45	464	2.24751	0.0369456	1.02598e-54	2.24158e-53	GO_cellular_component
GO:0099513	Cerebellum.Microglia_Ltype	0.053279	669.131	1093	1.63346	0.0870292	2.1011e-54	4.53313e-53	GO_cellular_component
GO:0005826	Cerebellum.Microglia_Ltype	0.000355529	4.46509	67	15.0053	0.00533482	1.00061e-53	2.13216e-52	GO_cellular_component
GO:0019897	Cerebellum.Microglia_Ltype	0.0152071	190.986	436	2.28289	0.0347161	3.78992e-53	7.97731e-52	GO_cellular_component
GO:0032116	Cerebellum.Microglia_Ltype	0.000239211	3.00425	58	19.306	0.0046182	1.00922e-52	2.0987e-51	GO_cellular_component
GO:0000138	Cerebellum.Microglia_Ltype	0.000412998	5.18683	69	13.3029	0.00549407	6.40042e-52	1.31513e-50	GO_cellular_component
GO:0032994	Cerebellum.Microglia_Ltype	0.00315691	39.6476	167	4.21211	0.0132972	2.19942e-51	4.46611e-50	GO_cellular_component
GO:0098802	Cerebellum.Microglia_Ltype	0.0220041	276.349	557	2.01556	0.0443507	2.86573e-51	5.75145e-50	GO_cellular_component
GO:0009898	Cerebellum.Microglia_Ltype	0.0158347	198.868	439	2.2075	0.034955	6.87645e-50	1.36422e-48	GO_cellular_component
GO:0019898	Cerebellum.Microglia_Ltype	0.0257264	323.098	614	1.90035	0.0488892	1.40715e-48	2.75993e-47	GO_cellular_component
GO:0005596	Cerebellum.Microglia_Ltype	0.000197707	2.483	51	20.5396	0.00406083	7.17976e-48	1.39239e-46	GO_cellular_component
GO:0098562	Cerebellum.Microglia_Ltype	0.0170611	214.27	456	2.12816	0.0363086	8.38893e-48	1.60881e-46	GO_cellular_component
GO:0098797	Cerebellum.Microglia_Ltype	0.0236915	297.541	574	1.92914	0.0457043	2.74309e-47	5.20284e-46	GO_cellular_component
GO:0060987	Cerebellum.Microglia_Ltype	0.00019146	2.40455	50	20.7939	0.00398121	3.21259e-47	6.02709e-46	GO_cellular_component
GO:0005819	Cerebellum.Microglia_Ltype	0.0266288	334.432	619	1.8509	0.0492874	1.46736e-45	2.72329e-44	GO_cellular_component
GO:0070820	Cerebellum.Microglia_Ltype	0.0105253	132.188	323	2.4435	0.0257186	2.99085e-45	5.49171e-44	GO_cellular_component
GO:0016028	Cerebellum.Microglia_Ltype	5.61036e-05	0.704605	33	46.8347	0.0026276	5.35929e-43	9.73698e-42	GO_cellular_component
GO:0034666	Cerebellum.Microglia_Ltype	0.000558476	7.0139	68	9.69503	0.00541444	1.1686e-42	2.10105e-41	GO_cellular_component
GO:0031901	Cerebellum.Microglia_Ltype	0.0135187	169.782	374	2.20282	0.0297794	1.80858e-42	3.21816e-41	GO_cellular_component
GO:0032155	Cerebellum.Microglia_Ltype	0.00521493	65.4943	203	3.09951	0.0161637	1.8694e-42	3.29243e-41	GO_cellular_component
GO:0044451	Cerebellum.Microglia_Ltype	0.0921702	1157.57	1619	1.39863	0.128912	8.40189e-42	1.46481e-40	GO_cellular_component
GO:0071437	Cerebellum.Microglia_Ltype	0.00171182	21.4988	110	5.11658	0.00875866	9.68759e-42	1.67208e-40	GO_cellular_component
GO:0005634	Cerebellum.Microglia_Ltype	0.520897	6541.95	7289	1.11419	0.580381	4.35004e-41	7.43383e-40	GO_cellular_component
GO:0031252	Cerebellum.Microglia_Ltype	0.0416718	523.356	849	1.62222	0.0676009	4.55208e-41	7.70284e-40	GO_cellular_component
GO:0071797	Cerebellum.Microglia_Ltype	0.000529723	6.65279	65	9.77033	0.00517557	4.76036e-41	7.97706e-40	GO_cellular_component
GO:0070013	Cerebellum.Microglia_Ltype	0.383493	4816.28	5545	1.1513	0.441516	2.10238e-40	3.48915e-39	GO_cellular_component
GO:0005901	Cerebellum.Microglia_Ltype	0.00986937	123.95	297	2.39614	0.0236484	3.25586e-40	5.35201e-39	GO_cellular_component
GO:0044853	Cerebellum.Microglia_Ltype	0.0121797	152.965	342	2.23581	0.0272315	3.56277e-40	5.80126e-39	GO_cellular_component
GO:0030864	Cerebellum.Microglia_Ltype	0.00570423	71.6394	209	2.91739	0.0166414	5.81204e-40	9.37532e-39	GO_cellular_component
GO:0043194	Cerebellum.Microglia_Ltype	0.00158389	19.8921	103	5.17794	0.00820129	1.26604e-39	2.02333e-38	GO_cellular_component
GO:0070821	Cerebellum.Microglia_Ltype	0.0055087	69.1838	202	2.91976	0.0160841	1.00708e-38	1.5947e-37	GO_cellular_component
GO:0032045	Cerebellum.Microglia_Ltype	0.00202365	25.415	115	4.52489	0.00915678	1.12317e-38	1.76235e-37	GO_cellular_component
GO:0001891	Cerebellum.Microglia_Ltype	0.00168402	21.1496	104	4.91736	0.00828091	4.10012e-38	6.37551e-37	GO_cellular_component
GO:0044448	Cerebellum.Microglia_Ltype	0.0128281	161.108	348	2.16004	0.0277092	5.71643e-38	8.80942e-37	GO_cellular_component
GO:0032587	Cerebellum.Microglia_Ltype	0.00859771	107.979	264	2.44493	0.0210208	2.80572e-37	4.28555e-36	GO_cellular_component
GO:0044463	Cerebellum.Microglia_Ltype	0.115249	1447.41	1922	1.32789	0.153038	2.99316e-37	4.53176e-36	GO_cellular_component
GO:0001931	Cerebellum.Microglia_Ltype	0.000788964	9.9086	72	7.26642	0.00573294	4.16801e-37	6.25564e-36	GO_cellular_component
GO:0034364	Cerebellum.Microglia_Ltype	0.00110093	13.8266	83	6.00291	0.00660881	1.18689e-36	1.76601e-35	GO_cellular_component
GO:0101003	Cerebellum.Microglia_Ltype	0.00332699	41.7837	146	3.49419	0.0116251	2.55538e-36	3.76973e-35	GO_cellular_component
GO:0000922	Cerebellum.Microglia_Ltype	0.012148	152.567	330	2.16298	0.026276	3.51894e-36	5.1472e-35	GO_cellular_component
GO:0031228	Cerebellum.Microglia_Ltype	0.00457516	57.4594	175	3.04563	0.0139342	6.52178e-36	9.38627e-35	GO_cellular_component
GO:0030863	Cerebellum.Microglia_Ltype	0.00842227	105.775	257	2.42968	0.0204634	6.52579e-36	9.38627e-35	GO_cellular_component
GO:0005637	Cerebellum.Microglia_Ltype	0.00436613	54.8343	170	3.10025	0.0135361	7.96649e-36	1.13638e-34	GO_cellular_component
GO:0060205	Cerebellum.Microglia_Ltype	0.0236275	296.738	530	1.78609	0.0422008	2.61821e-35	3.70413e-34	GO_cellular_component
GO:0005884	Cerebellum.Microglia_Ltype	0.00900172	113.053	266	2.35289	0.02118	6.24974e-35	8.76996e-34	GO_cellular_component
GO:0016607	Cerebellum.Microglia_Ltype	0.0341588	429.001	701	1.63403	0.0558165	7.62669e-35	1.06159e-33	GO_cellular_component
GO:0031983	Cerebellum.Microglia_Ltype	0.0238356	299.351	530	1.77049	0.0422008	2.12626e-34	2.93594e-33	GO_cellular_component
GO:0099081	Cerebellum.Microglia_Ltype	0.0772019	969.579	1350	1.39236	0.107493	9.61059e-34	1.3165e-32	GO_cellular_component
GO:0099080	Cerebellum.Microglia_Ltype	0.077216	969.756	1350	1.3921	0.107493	1.03649e-33	1.40865e-32	GO_cellular_component
GO:0005802	Cerebellum.Microglia_Ltype	0.0176593	221.783	421	1.89825	0.0335218	1.74032e-33	2.34671e-32	GO_cellular_component
GO:0005795	Cerebellum.Microglia_Ltype	0.0128212	161.022	334	2.07425	0.0265945	2.44309e-33	3.26882e-32	GO_cellular_component
GO:0097038	Cerebellum.Microglia_Ltype	0.00138803	17.4323	88	5.04811	0.00700693	2.56463e-33	3.40503e-32	GO_cellular_component
GO:0070381	Cerebellum.Microglia_Ltype	0.000224793	2.82318	41	14.5226	0.00326459	5.43631e-33	7.16265e-32	GO_cellular_component
GO:0043197	Cerebellum.Microglia_Ltype	0.0201395	252.932	462	1.82658	0.0367864	5.68077e-33	7.42803e-32	GO_cellular_component
GO:0031528	Cerebellum.Microglia_Ltype	0.0020583	25.8502	107	4.13923	0.00851979	6.65979e-33	8.6387e-32	GO_cellular_component
GO:0034774	Cerebellum.Microglia_Ltype	0.0226339	284.259	504	1.77303	0.0401306	6.70675e-33	8.6387e-32	GO_cellular_component
GO:0015630	Cerebellum.Microglia_Ltype	0.0996977	1252.1	1669	1.33296	0.132893	8.56875e-33	1.0877e-31	GO_cellular_component
GO:0061695	Cerebellum.Microglia_Ltype	0.0235537	295.811	519	1.7545	0.0413249	8.57055e-33	1.0877e-31	GO_cellular_component
GO:0009897	Cerebellum.Microglia_Ltype	0.025365	318.559	549	1.72339	0.0437137	9.15012e-33	1.15278e-31	GO_cellular_component
GO:0032154	Cerebellum.Microglia_Ltype	0.00430148	54.0223	162	2.99876	0.0128991	1.25186e-32	1.56573e-31	GO_cellular_component
GO:0099512	Cerebellum.Microglia_Ltype	0.0762243	957.301	1325	1.3841	0.105502	4.66292e-32	5.79007e-31	GO_cellular_component
GO:0044309	Cerebellum.Microglia_Ltype	0.0204186	256.438	462	1.80161	0.0367864	1.0629e-31	1.31041e-30	GO_cellular_component
GO:0070022	Cerebellum.Microglia_Ltype	0.000939524	11.7995	71	6.01721	0.00565332	1.16343e-31	1.42417e-30	GO_cellular_component
GO:0098590	Cerebellum.Microglia_Ltype	0.12015	1508.97	1950	1.29227	0.155267	1.26438e-31	1.53684e-30	GO_cellular_component
GO:0015629	Cerebellum.Microglia_Ltype	0.0438128	550.245	836	1.51932	0.0665658	2.25209e-31	2.71826e-30	GO_cellular_component
GO:0005776	Cerebellum.Microglia_Ltype	0.0076237	95.7461	229	2.39174	0.0182339	3.08852e-31	3.70194e-30	GO_cellular_component
GO:1902494	Cerebellum.Microglia_Ltype	0.106558	1338.26	1750	1.30767	0.139342	1.63229e-30	1.94299e-29	GO_cellular_component
GO:0070938	Cerebellum.Microglia_Ltype	0.00120751	15.1651	78	5.14339	0.00621069	3.09348e-30	3.65708e-29	GO_cellular_component
GO:0033268	Cerebellum.Microglia_Ltype	0.00208142	26.1405	103	3.94025	0.00820129	4.55491e-30	5.34814e-29	GO_cellular_component
GO:0030173	Cerebellum.Microglia_Ltype	0.00411667	51.7012	152	2.93997	0.0121029	7.67288e-30	8.94823e-29	GO_cellular_component
GO:0034683	Cerebellum.Microglia_Ltype	0.000180969	2.2728	35	15.3995	0.00278685	3.08023e-29	3.5681e-28	GO_cellular_component
GO:0030054	Cerebellum.Microglia_Ltype	0.146161	1835.63	2291	1.24807	0.182419	4.11195e-29	4.73148e-28	GO_cellular_component
GO:0043209	Cerebellum.Microglia_Ltype	0.0128208	161.016	320	1.98738	0.0254797	6.32103e-29	7.22523e-28	GO_cellular_component
GO:0005834	Cerebellum.Microglia_Ltype	0.00355392	44.6336	136	3.04703	0.0108289	2.70817e-28	3.0752e-27	GO_cellular_component
GO:0034677	Cerebellum.Microglia_Ltype	0.000343571	4.31491	43	9.96545	0.00342384	4.65691e-28	5.25348e-27	GO_cellular_component
GO:0005815	Cerebellum.Microglia_Ltype	0.058243	731.474	1035	1.41495	0.082411	5.15145e-28	5.77363e-27	GO_cellular_component
GO:0002102	Cerebellum.Microglia_Ltype	0.00295145	37.0672	121	3.26434	0.00963452	7.52551e-28	8.38003e-27	GO_cellular_component
GO:0034686	Cerebellum.Microglia_Ltype	0.000206067	2.588	35	13.5239	0.00278685	2.13913e-27	2.36675e-26	GO_cellular_component
GO:0005911	Cerebellum.Microglia_Ltype	0.0519853	652.883	938	1.4367	0.0746875	2.19736e-27	2.41569e-26	GO_cellular_component
GO:0042582	Cerebellum.Microglia_Ltype	0.0101262	127.175	266	2.0916	0.02118	2.36473e-27	2.58325e-26	GO_cellular_component
GO:0005905	Cerebellum.Microglia_Ltype	0.00668132	83.9106	200	2.38349	0.0159248	2.65149e-27	2.87829e-26	GO_cellular_component
GO:0042995	Cerebellum.Microglia_Ltype	0.208594	2619.74	3120	1.19096	0.248427	3.21527e-27	3.46848e-26	GO_cellular_component
GO:0034680	Cerebellum.Microglia_Ltype	0.000362351	4.55077	43	9.44895	0.00342384	3.65105e-27	3.91411e-26	GO_cellular_component
GO:1904813	Cerebellum.Microglia_Ltype	0.00743256	93.3455	214	2.29256	0.0170396	5.23396e-27	5.57643e-26	GO_cellular_component
GO:0032059	Cerebellum.Microglia_Ltype	0.000745232	9.35936	58	6.197	0.0046182	8.52818e-27	9.03045e-26	GO_cellular_component
GO:0031985	Cerebellum.Microglia_Ltype	0.00979413	123.004	258	2.09748	0.020543	9.63511e-27	1.01404e-25	GO_cellular_component
GO:0044428	Cerebellum.Microglia_Ltype	0.34202	4295.43	4866	1.13283	0.387451	1.19351e-26	1.24849e-25	GO_cellular_component
GO:0034667	Cerebellum.Microglia_Ltype	0.000375042	4.71016	43	9.12921	0.00342384	1.37409e-26	1.42872e-25	GO_cellular_component
GO:0034685	Cerebellum.Microglia_Ltype	0.000219127	2.75202	35	12.718	0.00278685	1.56798e-26	1.62056e-25	GO_cellular_component
GO:1990234	Cerebellum.Microglia_Ltype	0.0643606	808.304	1114	1.37819	0.0887013	2.85205e-26	2.93014e-25	GO_cellular_component
GO:0032593	Cerebellum.Microglia_Ltype	0.000279427	3.50932	38	10.8283	0.00302572	3.13805e-26	3.20489e-25	GO_cellular_component
GO:0030934	Cerebellum.Microglia_Ltype	0.000576387	7.23885	51	7.04532	0.00406083	3.47587e-26	3.52903e-25	GO_cellular_component
GO:0005896	Cerebellum.Microglia_Ltype	0.000504514	6.3362	48	7.57552	0.00382196	4.70539e-26	4.74942e-25	GO_cellular_component
GO:0034358	Cerebellum.Microglia_Ltype	0.00294283	36.959	117	3.16567	0.00931603	6.68797e-26	6.7113e-25	GO_cellular_component
GO:0071144	Cerebellum.Microglia_Ltype	0.000509196	6.39499	48	7.50588	0.00382196	6.92253e-26	6.90653e-25	GO_cellular_component
GO:1990578	Cerebellum.Microglia_Ltype	0.00065456	8.22062	53	6.4472	0.00422008	2.11948e-25	2.10242e-24	GO_cellular_component
GO:0017119	Cerebellum.Microglia_Ltype	0.000983639	12.3535	64	5.18071	0.00509595	2.83002e-25	2.79121e-24	GO_cellular_component
GO:0005813	Cerebellum.Microglia_Ltype	0.0419421	526.75	771	1.46369	0.0613902	1.19907e-24	1.17591e-23	GO_cellular_component
GO:0031143	Cerebellum.Microglia_Ltype	0.000917768	11.5262	61	5.29227	0.00485707	1.25573e-24	1.22451e-23	GO_cellular_component
GO:0031226	Cerebellum.Microglia_Ltype	0.183224	2301.11	2752	1.19594	0.219126	1.65678e-24	1.60652e-23	GO_cellular_component
GO:0090724	Cerebellum.Microglia_Ltype	0.000638015	8.01284	51	6.36479	0.00406083	2.90763e-24	2.80367e-23	GO_cellular_component
GO:0031981	Cerebellum.Microglia_Ltype	0.314886	3954.65	4486	1.13436	0.357194	3.17257e-24	3.04214e-23	GO_cellular_component
GO:0005874	Cerebellum.Microglia_Ltype	0.0392178	492.537	727	1.47603	0.0578868	3.55848e-24	3.39334e-23	GO_cellular_component
GO:0034681	Cerebellum.Microglia_Ltype	0.00044682	5.61162	43	7.66268	0.00342384	1.06646e-23	1.01138e-22	GO_cellular_component
GO:0005943	Cerebellum.Microglia_Ltype	0.000715138	8.98142	53	5.90107	0.00422008	1.10036e-23	1.03782e-22	GO_cellular_component
GO:0030122	Cerebellum.Microglia_Ltype	0.00170095	21.3623	82	3.83854	0.00652918	1.38701e-23	1.30108e-22	GO_cellular_component
GO:0031253	Cerebellum.Microglia_Ltype	0.0313592	393.84	602	1.52854	0.0479337	2.26795e-23	2.11593e-22	GO_cellular_component
GO:0099568	Cerebellum.Microglia_Ltype	0.0323468	406.243	617	1.51879	0.0491281	2.58524e-23	2.39899e-22	GO_cellular_component
GO:0044194	Cerebellum.Microglia_Ltype	0.000200657	2.52006	31	12.3013	0.00246835	2.85887e-23	2.63872e-22	GO_cellular_component
GO:0016323	Cerebellum.Microglia_Ltype	0.0217787	273.519	450	1.64522	0.0358309	2.92271e-23	2.6833e-22	GO_cellular_component
GO:0042720	Cerebellum.Microglia_Ltype	0.000436657	5.48398	42	7.65867	0.00334422	3.54146e-23	3.23416e-22	GO_cellular_component
GO:0097651	Cerebellum.Microglia_Ltype	0.000919882	11.5528	59	5.10699	0.00469783	3.92019e-23	3.56118e-22	GO_cellular_component
GO:0031300	Cerebellum.Microglia_Ltype	0.0142874	179.436	325	1.81123	0.0258779	4.92698e-23	4.45234e-22	GO_cellular_component
GO:0005938	Cerebellum.Microglia_Ltype	0.0270446	339.653	531	1.56336	0.0422804	1.19342e-22	1.07284e-21	GO_cellular_component
GO:0042470	Cerebellum.Microglia_Ltype	0.00891459	111.958	229	2.04541	0.0182339	1.35343e-22	1.21037e-21	GO_cellular_component
GO:0005887	Cerebellum.Microglia_Ltype	0.178065	2236.32	2662	1.19035	0.21196	1.61305e-22	1.43512e-21	GO_cellular_component
GO:0030128	Cerebellum.Microglia_Ltype	0.00180897	22.7189	82	3.60933	0.00652918	5.72613e-22	5.06836e-21	GO_cellular_component
GO:0005593	Cerebellum.Microglia_Ltype	0.00084827	10.6534	55	5.16266	0.00437933	6.90634e-22	6.08181e-21	GO_cellular_component
GO:1990604	Cerebellum.Microglia_Ltype	0.000231179	2.90338	31	10.6772	0.00246835	1.59229e-21	1.39507e-20	GO_cellular_component
GO:0030027	Cerebellum.Microglia_Ltype	0.0199869	251.016	412	1.64133	0.0328052	3.09394e-21	2.69704e-20	GO_cellular_component
GO:0044425	Cerebellum.Microglia_Ltype	0.537775	6753.91	7277	1.07745	0.579425	3.35693e-21	2.91159e-20	GO_cellular_component
GO:0009986	Cerebellum.Microglia_Ltype	0.0818023	1027.36	1327	1.29167	0.105661	3.98639e-21	3.44025e-20	GO_cellular_component
GO:0031301	Cerebellum.Microglia_Ltype	0.0133983	168.269	302	1.79474	0.0240465	5.82723e-21	5.00388e-20	GO_cellular_component
GO:0031416	Cerebellum.Microglia_Ltype	9.17274e-05	1.152	22	19.0972	0.00175173	6.54637e-21	5.59358e-20	GO_cellular_component
GO:0017109	Cerebellum.Microglia_Ltype	0.000191058	2.3995	28	11.6691	0.00222948	1.39188e-20	1.18344e-19	GO_cellular_component
GO:0030132	Cerebellum.Microglia_Ltype	0.00191332	24.0293	82	3.41249	0.00652918	1.57725e-20	1.33448e-19	GO_cellular_component
GO:0035577	Cerebellum.Microglia_Ltype	0.00417422	52.424	132	2.51793	0.0105104	1.85632e-20	1.56293e-19	GO_cellular_component
GO:0098796	Cerebellum.Microglia_Ltype	0.0517908	650.441	891	1.36984	0.0709451	2.09575e-20	1.75595e-19	GO_cellular_component
GO:0097443	Cerebellum.Microglia_Ltype	0.00108673	13.6483	60	4.39616	0.00477745	2.13754e-20	1.78231e-19	GO_cellular_component
GO:0030131	Cerebellum.Microglia_Ltype	0.00240198	30.1664	93	3.0829	0.00740505	3.39212e-20	2.81481e-19	GO_cellular_component
GO:0031088	Cerebellum.Microglia_Ltype	0.00071517	8.98182	48	5.34413	0.00382196	6.73757e-20	5.56414e-19	GO_cellular_component
GO:0005638	Cerebellum.Microglia_Ltype	0.00020599	2.58703	28	10.8232	0.00222948	9.5596e-20	7.85708e-19	GO_cellular_component
GO:0033269	Cerebellum.Microglia_Ltype	0.000664753	8.34863	46	5.50988	0.00366271	1.22592e-19	1.00281e-18	GO_cellular_component
GO:0005902	Cerebellum.Microglia_Ltype	0.00801257	100.63	203	2.01729	0.0161637	1.40564e-19	1.1444e-18	GO_cellular_component
GO:0000421	Cerebellum.Microglia_Ltype	0.00273321	34.3264	99	2.88408	0.00788279	1.81477e-19	1.47056e-18	GO_cellular_component
GO:0005615	Cerebellum.Microglia_Ltype	0.112085	1407.68	1733	1.2311	0.137989	2.55148e-19	2.05788e-18	GO_cellular_component
GO:0031209	Cerebellum.Microglia_Ltype	0.000588931	7.39638	43	5.81365	0.00342384	2.7075e-19	2.17355e-18	GO_cellular_component
GO:0005654	Cerebellum.Microglia_Ltype	0.271216	3406.2	3853	1.13117	0.306792	4.58895e-19	3.66691e-18	GO_cellular_component
GO:0030061	Cerebellum.Microglia_Ltype	0.000378842	4.75788	35	7.35622	0.00278685	4.72951e-19	3.76181e-18	GO_cellular_component
GO:0097513	Cerebellum.Microglia_Ltype	0.000242582	3.04659	29	9.51884	0.0023091	6.25199e-19	4.94997e-18	GO_cellular_component
GO:0005890	Cerebellum.Microglia_Ltype	0.000697168	8.75573	46	5.2537	0.00366271	7.3766e-19	5.81371e-18	GO_cellular_component
GO:0036398	Cerebellum.Microglia_Ltype	0.000118562	1.48902	22	14.7748	0.00175173	1.344e-18	1.05443e-17	GO_cellular_component
GO:0043235	Cerebellum.Microglia_Ltype	0.0429498	539.406	748	1.38671	0.0595589	2.00934e-18	1.56929e-17	GO_cellular_component
GO:0016604	Cerebellum.Microglia_Ltype	0.0636622	799.534	1047	1.30951	0.0833665	2.64828e-18	2.05898e-17	GO_cellular_component
GO:0031093	Cerebellum.Microglia_Ltype	0.00634744	79.7175	167	2.0949	0.0132972	8.0572e-18	6.2362e-17	GO_cellular_component
GO:0097418	Cerebellum.Microglia_Ltype	0.000574861	7.21967	40	5.54042	0.00318497	2.28612e-17	1.76154e-16	GO_cellular_component
GO:0071438	Cerebellum.Microglia_Ltype	0.000675235	8.48028	43	5.07059	0.00342384	3.38707e-17	2.59826e-16	GO_cellular_component
GO:0034678	Cerebellum.Microglia_Ltype	0.000721316	9.059	44	4.85705	0.00350346	6.74554e-17	5.15168e-16	GO_cellular_component
GO:0034665	Cerebellum.Microglia_Ltype	0.000693406	8.70849	43	4.93771	0.00342384	8.50434e-17	6.4663e-16	GO_cellular_component
GO:0016591	Cerebellum.Microglia_Ltype	0.00884479	111.082	208	1.8725	0.0165618	1.07535e-16	8.1406e-16	GO_cellular_component
GO:0002116	Cerebellum.Microglia_Ltype	0.00230353	28.93	83	2.869	0.00660881	1.83394e-16	1.38226e-15	GO_cellular_component
GO:0008091	Cerebellum.Microglia_Ltype	0.000530131	6.65792	37	5.55729	0.00294609	3.16905e-16	2.37816e-15	GO_cellular_component
GO:0036021	Cerebellum.Microglia_Ltype	0.000340149	4.27193	30	7.02259	0.00238872	4.92896e-16	3.68285e-15	GO_cellular_component
GO:0005783	Cerebellum.Microglia_Ltype	0.152751	1918.4	2248	1.17181	0.178995	6.84854e-16	5.09508e-15	GO_cellular_component
GO:0055038	Cerebellum.Microglia_Ltype	0.00564761	70.9283	148	2.08661	0.0117844	7.67331e-16	5.68418e-15	GO_cellular_component
GO:0042721	Cerebellum.Microglia_Ltype	0.000375613	4.71733	31	6.57152	0.00246835	9.50933e-16	7.01414e-15	GO_cellular_component
GO:0005811	Cerebellum.Microglia_Ltype	0.00461303	57.935	128	2.20937	0.0101919	1.20528e-15	8.8524e-15	GO_cellular_component
GO:0036019	Cerebellum.Microglia_Ltype	0.00103954	13.0556	51	3.90637	0.00406083	1.397e-15	1.0217e-14	GO_cellular_component
GO:0070436	Cerebellum.Microglia_Ltype	0.000147728	1.85531	21	11.3188	0.00167211	1.42803e-15	1.03999e-14	GO_cellular_component
GO:0016592	Cerebellum.Microglia_Ltype	0.00320224	40.217	100	2.48651	0.00796242	1.45191e-15	1.05294e-14	GO_cellular_component
GO:0097637	Cerebellum.Microglia_Ltype	0.000114019	1.43196	19	13.2685	0.00151286	1.91771e-15	1.38492e-14	GO_cellular_component
GO:0090533	Cerebellum.Microglia_Ltype	0.00116096	14.5805	53	3.63499	0.00422008	6.71853e-15	4.83174e-14	GO_cellular_component
GO:1902911	Cerebellum.Microglia_Ltype	0.00982996	123.454	218	1.76583	0.0173581	7.19932e-15	5.15603e-14	GO_cellular_component
GO:0035867	Cerebellum.Microglia_Ltype	0.000794883	9.98294	43	4.30735	0.00342384	8.78847e-15	6.26814e-14	GO_cellular_component
GO:0019774	Cerebellum.Microglia_Ltype	0.000304115	3.81937	27	7.06922	0.00214985	1.18153e-14	8.39224e-14	GO_cellular_component
GO:0030125	Cerebellum.Microglia_Ltype	0.0024686	31.0032	82	2.64489	0.00652918	2.04344e-14	1.44549e-13	GO_cellular_component
GO:0035748	Cerebellum.Microglia_Ltype	0.00100853	12.6661	48	3.78965	0.00382196	2.75267e-14	1.93923e-13	GO_cellular_component
GO:0031235	Cerebellum.Microglia_Ltype	0.00137368	17.2521	57	3.30395	0.00453858	3.34835e-14	2.34929e-13	GO_cellular_component
GO:0071782	Cerebellum.Microglia_Ltype	0.0014231	17.8727	58	3.24518	0.0046182	4.18515e-14	2.92452e-13	GO_cellular_component
GO:0031166	Cerebellum.Microglia_Ltype	0.000137551	1.7275	19	10.9985	0.00151286	5.12614e-14	3.56763e-13	GO_cellular_component
GO:0032580	Cerebellum.Microglia_Ltype	0.00764245	95.9815	176	1.83369	0.0140138	1.28369e-13	8.89821e-13	GO_cellular_component
GO:0005739	Cerebellum.Microglia_Ltype	0.123588	1552.14	1828	1.17773	0.145553	1.51645e-13	1.04696e-12	GO_cellular_component
GO:0032419	Cerebellum.Microglia_Ltype	7.64538e-05	0.960183	15	15.622	0.00119436	1.68036e-13	1.1555e-12	GO_cellular_component
GO:0043202	Cerebellum.Microglia_Ltype	0.00772982	97.0788	177	1.82326	0.0140935	1.75017e-13	1.19873e-12	GO_cellular_component
GO:0098533	Cerebellum.Microglia_Ltype	0.0013236	16.623	54	3.2485	0.00429971	2.9296e-13	1.99861e-12	GO_cellular_component
GO:0032588	Cerebellum.Microglia_Ltype	0.00696664	87.4941	163	1.86298	0.0129787	2.95542e-13	2.00829e-12	GO_cellular_component
GO:0030119	Cerebellum.Microglia_Ltype	0.00325264	40.8499	95	2.32558	0.0075643	3.13245e-13	2.12024e-12	GO_cellular_component
GO:0034045	Cerebellum.Microglia_Ltype	0.000964035	12.1073	45	3.71676	0.00358309	3.26848e-13	2.20367e-12	GO_cellular_component
GO:0098827	Cerebellum.Microglia_Ltype	0.00156211	19.6186	59	3.00735	0.00469783	5.61021e-13	3.76779e-12	GO_cellular_component
GO:1904949	Cerebellum.Microglia_Ltype	0.00135448	17.0109	54	3.17443	0.00429971	6.98415e-13	4.67234e-12	GO_cellular_component
GO:0044432	Cerebellum.Microglia_Ltype	0.106139	1333	1583	1.18754	0.126045	9.10524e-13	6.06782e-12	GO_cellular_component
GO:0099023	Cerebellum.Microglia_Ltype	0.00605087	75.9929	145	1.90807	0.0115455	1.08638e-12	7.21189e-12	GO_cellular_component
GO:0072669	Cerebellum.Microglia_Ltype	0.000812975	10.2102	40	3.91767	0.00318497	1.32954e-12	8.79226e-12	GO_cellular_component
GO:0043291	Cerebellum.Microglia_Ltype	0.000240624	3.022	22	7.27995	0.00175173	1.81174e-12	1.19354e-11	GO_cellular_component
GO:0032281	Cerebellum.Microglia_Ltype	0.0052492	65.9247	130	1.97195	0.0103511	1.83658e-12	1.2053e-11	GO_cellular_component
GO:0005876	Cerebellum.Microglia_Ltype	0.00421503	52.9366	111	2.09685	0.00883828	2.07535e-12	1.35684e-11	GO_cellular_component
GO:0016600	Cerebellum.Microglia_Ltype	0.000902482	11.3343	42	3.70558	0.00334422	2.13878e-12	1.39303e-11	GO_cellular_component
GO:0033276	Cerebellum.Microglia_Ltype	0.000906812	11.3887	42	3.68788	0.00334422	2.48112e-12	1.60993e-11	GO_cellular_component
GO:0016234	Cerebellum.Microglia_Ltype	0.00705702	88.6291	161	1.81656	0.0128195	2.7359e-12	1.7686e-11	GO_cellular_component
GO:0030880	Cerebellum.Microglia_Ltype	0.0107569	135.096	222	1.64327	0.0176766	3.53877e-12	2.27908e-11	GO_cellular_component
GO:0010494	Cerebellum.Microglia_Ltype	0.00309919	38.9227	89	2.28658	0.00708655	4.0413e-12	2.59304e-11	GO_cellular_component
GO:1902554	Cerebellum.Microglia_Ltype	0.00834254	104.774	182	1.73707	0.0144916	4.199e-12	2.68425e-11	GO_cellular_component
GO:0034688	Cerebellum.Microglia_Ltype	6.42865e-05	0.807374	13	16.1016	0.00103511	4.68133e-12	2.98154e-11	GO_cellular_component
GO:0034679	Cerebellum.Microglia_Ltype	0.000159719	2.00591	18	8.97348	0.00143323	6.4283e-12	4.07914e-11	GO_cellular_component
GO:0005883	Cerebellum.Microglia_Ltype	0.00161713	20.3096	58	2.85579	0.0046182	6.48924e-12	4.10272e-11	GO_cellular_component
GO:0071141	Cerebellum.Microglia_Ltype	0.00124574	15.6453	49	3.13194	0.00390158	1.22562e-11	7.72049e-11	GO_cellular_component
GO:0042588	Cerebellum.Microglia_Ltype	0.000650216	8.16606	34	4.16357	0.00270722	1.24411e-11	7.80847e-11	GO_cellular_component
GO:0000938	Cerebellum.Microglia_Ltype	0.000215935	2.71193	20	7.37483	0.00159248	1.43342e-11	8.96406e-11	GO_cellular_component
GO:0070382	Cerebellum.Microglia_Ltype	0.0170631	214.295	318	1.48393	0.0253205	1.46284e-11	9.11506e-11	GO_cellular_component
GO:0055029	Cerebellum.Microglia_Ltype	0.0106412	133.643	217	1.62373	0.0172785	1.72906e-11	1.07351e-10	GO_cellular_component
GO:0005775	Cerebellum.Microglia_Ltype	0.0128494	161.375	252	1.56158	0.0200653	1.86497e-11	1.15374e-10	GO_cellular_component
GO:0000428	Cerebellum.Microglia_Ltype	0.0106579	133.853	217	1.62119	0.0172785	1.97724e-11	1.21882e-10	GO_cellular_component
GO:0016581	Cerebellum.Microglia_Ltype	0.00145173	18.2322	53	2.90694	0.00422008	2.7022e-11	1.65979e-10	GO_cellular_component
GO:1902560	Cerebellum.Microglia_Ltype	0.000225106	2.8271	20	7.07438	0.00159248	2.95389e-11	1.80795e-10	GO_cellular_component
GO:0034687	Cerebellum.Microglia_Ltype	4.57945e-05	0.575133	11	19.126	0.000875866	3.35781e-11	2.04791e-10	GO_cellular_component
GO:0030286	Cerebellum.Microglia_Ltype	0.00525115	65.9492	125	1.8954	0.00995302	5.52357e-11	3.35693e-10	GO_cellular_component
GO:0042827	Cerebellum.Microglia_Ltype	0.00176588	22.1777	59	2.66033	0.00469783	6.45996e-11	3.91224e-10	GO_cellular_component
GO:0060091	Cerebellum.Microglia_Ltype	0.00069382	8.71368	34	3.90191	0.00270722	6.67867e-11	4.03055e-10	GO_cellular_component
GO:0099738	Cerebellum.Microglia_Ltype	0.00233129	29.2787	70	2.39082	0.00557369	1.15922e-10	6.9715e-10	GO_cellular_component
GO:0098862	Cerebellum.Microglia_Ltype	0.0134421	168.819	257	1.52234	0.0204634	1.27255e-10	7.62646e-10	GO_cellular_component
GO:0044393	Cerebellum.Microglia_Ltype	0.000247347	3.10643	20	6.43825	0.00159248	1.49371e-10	8.92092e-10	GO_cellular_component
GO:0016324	Cerebellum.Microglia_Ltype	0.0308794	387.814	516	1.33053	0.0410861	1.63809e-10	9.74946e-10	GO_cellular_component
GO:0009925	Cerebellum.Microglia_Ltype	0.00256463	32.2092	74	2.29748	0.00589219	1.96431e-10	1.16509e-09	GO_cellular_component
