## Supplementary Tables for "Leveraging single-cell ATAC-seq to identify disease-critical fetal and adult brain cell types" (part 23 of 44)

### Sheet: S12B. GREAT (continued)
Gene ontology ID	Cell-type name (fetal RNA)	Binom_Genome_Fraction	Binom_Expected	Binom_Observed_Region_Hits	Binom_Fold_Enrichment	Binom_Region_Set_Coverage	Binom_Raw_PValue	Binom_Adjp_BH	type
GO:0008180	Cerebellum.Microglia_Ltype	0.00266901	33.5201	76	2.2673	0.00605144	2.01437e-10	1.19069e-09	GO_cellular_component
GO:0001650	Cerebellum.Microglia_Ltype	0.0107893	135.503	214	1.57931	0.0170396	2.35824e-10	1.38919e-09	GO_cellular_component
GO:0070418	Cerebellum.Microglia_Ltype	0.000152306	1.91281	16	8.36466	0.00127399	2.53307e-10	1.4871e-09	GO_cellular_component
GO:0001739	Cerebellum.Microglia_Ltype	0.000349284	4.38666	23	5.24316	0.00183136	3.4086e-10	1.99432e-09	GO_cellular_component
GO:0097136	Cerebellum.Microglia_Ltype	0.000521945	6.5551	28	4.27148	0.00222948	4.32164e-10	2.51998e-09	GO_cellular_component
GO:0032301	Cerebellum.Microglia_Ltype	0.000184754	2.32033	17	7.32655	0.00135361	5.1464e-10	2.99081e-09	GO_cellular_component
GO:0031594	Cerebellum.Microglia_Ltype	0.00802938	100.841	168	1.66599	0.0133769	5.29384e-10	3.06616e-09	GO_cellular_component
GO:0031091	Cerebellum.Microglia_Ltype	0.00966452	121.377	194	1.59833	0.0154471	6.45428e-10	3.72578e-09	GO_cellular_component
GO:0031258	Cerebellum.Microglia_Ltype	0.00173767	21.8235	56	2.56605	0.00445895	6.86964e-10	3.95233e-09	GO_cellular_component
GO:0044304	Cerebellum.Microglia_Ltype	0.00898723	112.871	183	1.62132	0.0145712	6.9295e-10	3.97352e-09	GO_cellular_component
GO:0035189	Cerebellum.Microglia_Ltype	0.00011855	1.48887	14	9.40311	0.00111474	7.50833e-10	4.29118e-09	GO_cellular_component
GO:0046696	Cerebellum.Microglia_Ltype	0.00066482	8.34947	31	3.71281	0.00246835	1.4171e-09	8.07235e-09	GO_cellular_component
GO:1990590	Cerebellum.Microglia_Ltype	0.00012593	1.58155	14	8.85206	0.00111474	1.6049e-09	9.11201e-09	GO_cellular_component
GO:0005770	Cerebellum.Microglia_Ltype	0.0175813	220.804	313	1.41755	0.0249224	2.13997e-09	1.21101e-08	GO_cellular_component
GO:0042272	Cerebellum.Microglia_Ltype	0.00049367	6.2	26	4.19354	0.00207023	2.56681e-09	1.44781e-08	GO_cellular_component
GO:0030136	Cerebellum.Microglia_Ltype	0.0176987	222.279	314	1.41264	0.025002	2.81636e-09	1.5834e-08	GO_cellular_component
GO:0090568	Cerebellum.Microglia_Ltype	0.00248605	31.2223	69	2.20996	0.00549407	3.57516e-09	2.00348e-08	GO_cellular_component
GO:0042629	Cerebellum.Microglia_Ltype	0.00239242	30.0465	67	2.22988	0.00533482	4.23849e-09	2.36752e-08	GO_cellular_component
GO:0016528	Cerebellum.Microglia_Ltype	0.00913418	114.716	181	1.57781	0.014412	5.74185e-09	3.19691e-08	GO_cellular_component
GO:0035355	Cerebellum.Microglia_Ltype	1.85311e-05	0.232732	7	30.0775	0.000557369	5.97851e-09	3.31798e-08	GO_cellular_component
GO:0097208	Cerebellum.Microglia_Ltype	0.000345579	4.34012	21	4.83857	0.00167211	7.6572e-09	4.236e-08	GO_cellular_component
GO:0031080	Cerebellum.Microglia_Ltype	0.00046096	5.7892	24	4.14565	0.00191098	1.2687e-08	6.99612e-08	GO_cellular_component
GO:0045334	Cerebellum.Microglia_Ltype	0.00751934	94.4354	153	1.62016	0.0121825	1.6831e-08	9.25169e-08	GO_cellular_component
GO:0034361	Cerebellum.Microglia_Ltype	0.00114129	14.3334	40	2.79068	0.00318497	1.95093e-08	1.06898e-07	GO_cellular_component
GO:0005942	Cerebellum.Microglia_Ltype	0.00289625	36.374	74	2.03442	0.00589219	2.76003e-08	1.50753e-07	GO_cellular_component
GO:0030120	Cerebellum.Microglia_Ltype	0.00414257	52.0266	96	1.84521	0.00764392	2.89092e-08	1.57405e-07	GO_cellular_component
GO:0043218	Cerebellum.Microglia_Ltype	0.00165031	20.7263	50	2.4124	0.00398121	3.54685e-08	1.92512e-07	GO_cellular_component
GO:0005898	Cerebellum.Microglia_Ltype	0.000112493	1.4128	12	8.49379	0.00095549	3.58749e-08	1.9404e-07	GO_cellular_component
GO:0098843	Cerebellum.Microglia_Ltype	0.000603904	7.58443	27	3.55992	0.00214985	3.5975e-08	1.9404e-07	GO_cellular_component
GO:0099073	Cerebellum.Microglia_Ltype	0.000350247	4.39876	20	4.54674	0.00159248	4.64379e-08	2.49694e-07	GO_cellular_component
GO:0031095	Cerebellum.Microglia_Ltype	0.00078132	9.8126	31	3.1592	0.00246835	5.22152e-08	2.79887e-07	GO_cellular_component
GO:0031965	Cerebellum.Microglia_Ltype	0.0262544	329.729	429	1.30107	0.0341588	6.39578e-08	3.41768e-07	GO_cellular_component
GO:0017059	Cerebellum.Microglia_Ltype	0.000924988	11.6169	34	2.92677	0.00270722	7.2724e-08	3.87413e-07	GO_cellular_component
GO:0071203	Cerebellum.Microglia_Ltype	0.0007943	9.97561	31	3.10758	0.00246835	7.4477e-08	3.9553e-07	GO_cellular_component
GO:0001725	Cerebellum.Microglia_Ltype	0.00563386	70.7557	119	1.68185	0.00947528	9.67747e-08	5.12372e-07	GO_cellular_component
GO:0032421	Cerebellum.Microglia_Ltype	0.00504391	63.3464	109	1.7207	0.00867903	1.11319e-07	5.87572e-07	GO_cellular_component
GO:0005635	Cerebellum.Microglia_Ltype	0.039494	496.005	613	1.23587	0.0488096	1.22702e-07	6.4568e-07	GO_cellular_component
GO:0031094	Cerebellum.Microglia_Ltype	0.000861996	10.8258	32	2.9559	0.00254797	1.39069e-07	7.29584e-07	GO_cellular_component
GO:0031932	Cerebellum.Microglia_Ltype	0.000915831	11.5019	33	2.86909	0.0026276	1.73786e-07	9.08952e-07	GO_cellular_component
GO:0071010	Cerebellum.Microglia_Ltype	0.00101071	12.6935	35	2.75732	0.00278685	1.88598e-07	9.83446e-07	GO_cellular_component
GO:0070110	Cerebellum.Microglia_Ltype	0.000422983	5.31224	21	3.95314	0.00167211	2.13583e-07	1.11037e-06	GO_cellular_component
GO:0005839	Cerebellum.Microglia_Ltype	0.000792136	9.94844	30	3.01555	0.00238872	2.22289e-07	1.15216e-06	GO_cellular_component
GO:0002081	Cerebellum.Microglia_Ltype	0.000219757	2.75993	15	5.43492	0.00119436	2.38289e-07	1.2314e-06	GO_cellular_component
GO:0045177	Cerebellum.Microglia_Ltype	0.0379847	477.049	589	1.23467	0.0468986	2.42963e-07	1.2518e-06	GO_cellular_component
GO:0034362	Cerebellum.Microglia_Ltype	0.00155815	19.5688	46	2.35068	0.00366271	2.45706e-07	1.26217e-06	GO_cellular_component
GO:0098858	Cerebellum.Microglia_Ltype	0.0236342	296.821	386	1.30045	0.0307349	2.98488e-07	1.52876e-06	GO_cellular_component
GO:0000785	Cerebellum.Microglia_Ltype	0.0404976	508.609	621	1.22098	0.0494466	4.588e-07	2.34287e-06	GO_cellular_component
GO:0070461	Cerebellum.Microglia_Ltype	0.00145089	18.2218	43	2.35982	0.00342384	5.34436e-07	2.72105e-06	GO_cellular_component
GO:0032982	Cerebellum.Microglia_Ltype	0.00166001	20.8481	47	2.25441	0.00374234	5.7561e-07	2.92207e-06	GO_cellular_component
GO:0044228	Cerebellum.Microglia_Ltype	2.28151e-05	0.286535	6	20.9398	0.000477745	6.01005e-07	3.04204e-06	GO_cellular_component
GO:0030914	Cerebellum.Microglia_Ltype	0.000533223	6.69675	23	3.4345	0.00183136	6.44549e-07	3.2529e-06	GO_cellular_component
GO:0072562	Cerebellum.Microglia_Ltype	0.0066221	83.1669	131	1.57515	0.0104308	7.07176e-07	3.55856e-06	GO_cellular_component
GO:0030904	Cerebellum.Microglia_Ltype	0.00157315	19.7573	45	2.27764	0.00358309	7.5413e-07	3.78255e-06	GO_cellular_component
GO:0032541	Cerebellum.Microglia_Ltype	0.000579632	7.2796	24	3.29689	0.00191098	7.56072e-07	3.78255e-06	GO_cellular_component
GO:0070877	Cerebellum.Microglia_Ltype	0.000151241	1.89943	12	6.31768	0.00095549	8.02318e-07	4.00232e-06	GO_cellular_component
GO:0035578	Cerebellum.Microglia_Ltype	0.00576249	72.3711	116	1.60285	0.0092364	1.33311e-06	6.63095e-06	GO_cellular_component
GO:0042175	Cerebellum.Microglia_Ltype	0.083654	1050.61	1199	1.14124	0.0954694	1.47141e-06	7.29784e-06	GO_cellular_component
GO:0019866	Cerebellum.Microglia_Ltype	0.0340082	427.109	525	1.22919	0.0418027	1.73149e-06	8.56318e-06	GO_cellular_component
GO:0000118	Cerebellum.Microglia_Ltype	0.00852093	107.014	158	1.47644	0.0125806	2.17327e-06	1.07162e-05	GO_cellular_component
GO:0002178	Cerebellum.Microglia_Ltype	0.00112866	14.1749	35	2.46916	0.00278685	2.17926e-06	1.07162e-05	GO_cellular_component
GO:0005587	Cerebellum.Microglia_Ltype	0.000660965	8.30106	25	3.01166	0.0019906	2.19627e-06	1.07692e-05	GO_cellular_component
GO:0005639	Cerebellum.Microglia_Ltype	0.000706763	8.87623	26	2.92917	0.00207023	2.2814e-06	1.11549e-05	GO_cellular_component
GO:0044453	Cerebellum.Microglia_Ltype	0.000712916	8.95351	26	2.90389	0.00207023	2.65664e-06	1.2953e-05	GO_cellular_component
GO:0034693	Cerebellum.Microglia_Ltype	4.6354e-05	0.58216	7	12.0242	0.000557369	2.70367e-06	1.31451e-05	GO_cellular_component
GO:0005677	Cerebellum.Microglia_Ltype	0.000304017	3.81815	16	4.19051	0.00127399	2.73528e-06	1.32615e-05	GO_cellular_component
GO:0031904	Cerebellum.Microglia_Ltype	0.00323397	40.6154	73	1.79735	0.00581256	2.91558e-06	1.4096e-05	GO_cellular_component
GO:0030118	Cerebellum.Microglia_Ltype	0.0044462	55.8399	93	1.66548	0.00740505	3.2367e-06	1.56049e-05	GO_cellular_component
GO:0097413	Cerebellum.Microglia_Ltype	0.000545994	6.85714	22	3.20833	0.00175173	3.26051e-06	1.56759e-05	GO_cellular_component
GO:0000407	Cerebellum.Microglia_Ltype	0.00226868	28.4924	56	1.96544	0.00445895	3.31058e-06	1.58724e-05	GO_cellular_component
GO:0070826	Cerebellum.Microglia_Ltype	3.09001e-05	0.388074	6	15.461	0.000477745	3.40216e-06	1.62663e-05	GO_cellular_component
GO:0031414	Cerebellum.Microglia_Ltype	0.000594478	7.46604	23	3.08061	0.00183136	3.80784e-06	1.81556e-05	GO_cellular_component
GO:0030175	Cerebellum.Microglia_Ltype	0.0140703	176.708	239	1.35251	0.0190302	4.15211e-06	1.97425e-05	GO_cellular_component
GO:0044455	Cerebellum.Microglia_Ltype	0.0124548	156.42	215	1.37451	0.0171192	4.56483e-06	2.16453e-05	GO_cellular_component
GO:0031902	Cerebellum.Microglia_Ltype	0.00834359	104.787	153	1.4601	0.0121825	5.48221e-06	2.59241e-05	GO_cellular_component
GO:0000151	Cerebellum.Microglia_Ltype	0.0263201	330.555	412	1.24639	0.0328052	6.57907e-06	3.10259e-05	GO_cellular_component
GO:0042383	Cerebellum.Microglia_Ltype	0.0181638	228.119	296	1.29756	0.0235688	7.86637e-06	3.69955e-05	GO_cellular_component
GO:0071004	Cerebellum.Microglia_Ltype	0.000808624	10.1555	27	2.65865	0.00214985	8.3166e-06	3.90066e-05	GO_cellular_component
GO:0030478	Cerebellum.Microglia_Ltype	0.000340904	4.28141	16	3.73708	0.00127399	1.11334e-05	5.20766e-05	GO_cellular_component
GO:1904724	Cerebellum.Microglia_Ltype	0.00278261	34.9468	63	1.80274	0.00501632	1.20473e-05	5.6199e-05	GO_cellular_component
GO:0005801	Cerebellum.Microglia_Ltype	0.0046707	58.6594	94	1.60247	0.00748467	1.24949e-05	5.81299e-05	GO_cellular_component
GO:0014069	Cerebellum.Microglia_Ltype	0.0332745	417.895	505	1.20844	0.0402102	1.43315e-05	6.64951e-05	GO_cellular_component
GO:0016235	Cerebellum.Microglia_Ltype	0.00358229	44.9899	76	1.68927	0.00605144	1.50323e-05	6.95597e-05	GO_cellular_component
GO:0099572	Cerebellum.Microglia_Ltype	0.0333065	418.297	505	1.20728	0.0402102	1.569e-05	7.24087e-05	GO_cellular_component
GO:0097255	Cerebellum.Microglia_Ltype	0.000317701	3.99001	15	3.75939	0.00119436	1.92877e-05	8.87749e-05	GO_cellular_component
GO:0042622	Cerebellum.Microglia_Ltype	0.000672072	8.44055	23	2.72494	0.00183136	2.56096e-05	0.000117559	GO_cellular_component
GO:0005929	Cerebellum.Microglia_Ltype	0.0460387	578.2	676	1.16915	0.0538259	2.60741e-05	0.000119374	GO_cellular_component
GO:0043198	Cerebellum.Microglia_Ltype	0.00740879	93.047	133	1.42938	0.01059	5.33359e-05	0.000243539	GO_cellular_component
GO:0005875	Cerebellum.Microglia_Ltype	0.0138253	173.632	227	1.30736	0.0180747	5.39957e-05	0.000245901	GO_cellular_component
GO:0032432	Cerebellum.Microglia_Ltype	0.00648822	81.4855	119	1.46038	0.00947528	5.47133e-05	0.000248514	GO_cellular_component
GO:0030426	Cerebellum.Microglia_Ltype	0.0241445	303.231	372	1.22679	0.0296202	6.03888e-05	0.000273572	GO_cellular_component
GO:0031527	Cerebellum.Microglia_Ltype	0.00283055	35.5489	61	1.71595	0.00485707	6.36681e-05	0.000287673	GO_cellular_component
GO:0005892	Cerebellum.Microglia_Ltype	0.00149757	18.808	38	2.02042	0.00302572	6.44925e-05	0.000290637	GO_cellular_component
GO:0097197	Cerebellum.Microglia_Ltype	0.000529221	6.64649	19	2.85865	0.00151286	6.69771e-05	0.000301048	GO_cellular_component
GO:0000243	Cerebellum.Microglia_Ltype	0.000237401	2.98152	12	4.0248	0.00095549	6.72025e-05	0.000301276	GO_cellular_component
GO:0038201	Cerebellum.Microglia_Ltype	0.00123701	15.5355	33	2.12416	0.0026276	7.59034e-05	0.000339402	GO_cellular_component
GO:0005730	Cerebellum.Microglia_Ltype	0.0760751	955.428	1070	1.11992	0.0851979	7.92704e-05	0.000353542	GO_cellular_component
GO:0031256	Cerebellum.Microglia_Ltype	0.0177985	223.531	282	1.26157	0.022454	8.08375e-05	0.000359602	GO_cellular_component
GO:0042405	Cerebellum.Microglia_Ltype	0.00146503	18.3993	37	2.01095	0.00294609	8.73225e-05	0.000387452	GO_cellular_component
GO:0044218	Cerebellum.Microglia_Ltype	0.000249235	3.13015	12	3.83369	0.00095549	0.000105334	0.000466171	GO_cellular_component
GO:0033017	Cerebellum.Microglia_Ltype	0.00483558	60.73	92	1.5149	0.00732542	0.000107597	0.000474966	GO_cellular_component
GO:0016459	Cerebellum.Microglia_Ltype	0.00594467	74.6592	109	1.45997	0.00867903	0.00010951	0.000481969	GO_cellular_component
GO:0017053	Cerebellum.Microglia_Ltype	0.00929648	116.754	159	1.36183	0.0126602	0.000109741	0.000481969	GO_cellular_component
GO:0005788	Cerebellum.Microglia_Ltype	0.0279188	350.632	421	1.20069	0.0335218	0.000116715	0.000511292	GO_cellular_component
GO:0008290	Cerebellum.Microglia_Ltype	0.00090052	11.3096	26	2.29893	0.00207023	0.000125114	0.000546703	GO_cellular_component
GO:0044452	Cerebellum.Microglia_Ltype	0.0135024	169.577	219	1.29145	0.0174377	0.000139611	0.000608505	GO_cellular_component
GO:0030133	Cerebellum.Microglia_Ltype	0.0311378	391.059	464	1.18652	0.0369456	0.000143895	0.000625597	GO_cellular_component
GO:0042589	Cerebellum.Microglia_Ltype	0.00056359	7.07813	19	2.68433	0.00151286	0.000148319	0.000643213	GO_cellular_component
GO:0033267	Cerebellum.Microglia_Ltype	0.0226409	284.347	347	1.22034	0.0276296	0.000149774	0.000647896	GO_cellular_component
GO:0030427	Cerebellum.Microglia_Ltype	0.0246188	309.188	374	1.20962	0.0297794	0.000161062	0.000694981	GO_cellular_component
GO:0033178	Cerebellum.Microglia_Ltype	0.000867619	10.8964	25	2.29433	0.0019906	0.000171545	0.000738371	GO_cellular_component
GO:0098651	Cerebellum.Microglia_Ltype	0.00107949	13.5573	29	2.13908	0.0023091	0.000176753	0.000758893	GO_cellular_component
GO:0036020	Cerebellum.Microglia_Ltype	0.00067459	8.47218	21	2.4787	0.00167211	0.00020053	0.000858846	GO_cellular_component
GO:0005858	Cerebellum.Microglia_Ltype	0.00187956	23.6054	43	1.82162	0.00342384	0.00021032	0.000898546	GO_cellular_component
GO:0008328	Cerebellum.Microglia_Ltype	0.00964415	121.121	162	1.33751	0.0128991	0.000214089	0.00091239	GO_cellular_component
GO:0008622	Cerebellum.Microglia_Ltype	0.000234055	2.9395	11	3.74213	0.000875866	0.000246076	0.00104613	GO_cellular_component
GO:0005789	Cerebellum.Microglia_Ltype	0.0807082	1013.62	1122	1.10693	0.0893383	0.000246975	0.00104737	GO_cellular_component
GO:0008023	Cerebellum.Microglia_Ltype	0.00399268	50.1441	77	1.53557	0.00613106	0.000249387	0.00105501	GO_cellular_component
GO:0005903	Cerebellum.Microglia_Ltype	0.00880611	110.596	149	1.34725	0.011864	0.000275267	0.00116164	GO_cellular_component
GO:0098837	Cerebellum.Microglia_Ltype	0.000199698	2.508	10	3.98723	0.000796242	0.00028376	0.00119456	GO_cellular_component
GO:0033180	Cerebellum.Microglia_Ltype	0.000757378	9.51192	22	2.31289	0.00175173	0.000364322	0.00152998	GO_cellular_component
GO:0060170	Cerebellum.Microglia_Ltype	0.00595158	74.7459	106	1.41814	0.00844016	0.000366653	0.00153558	GO_cellular_component
GO:0045178	Cerebellum.Microglia_Ltype	0.00443614	55.7135	83	1.48977	0.00660881	0.000367437	0.00153558	GO_cellular_component
GO:0000125	Cerebellum.Microglia_Ltype	0.000206695	2.59589	10	3.85224	0.000796242	0.000370379	0.00154414	GO_cellular_component
GO:0000306	Cerebellum.Microglia_Ltype	0.000419287	5.26582	15	2.84856	0.00119436	0.000384553	0.00159937	GO_cellular_component
GO:0036284	Cerebellum.Microglia_Ltype	2.68164e-05	0.336787	4	11.877	0.000318497	0.000409916	0.00170076	GO_cellular_component
GO:0030906	Cerebellum.Microglia_Ltype	7.54567e-05	0.947661	6	6.33138	0.000477745	0.000449357	0.00185993	GO_cellular_component
GO:0061702	Cerebellum.Microglia_Ltype	0.000472441	5.93338	16	2.69661	0.00127399	0.000450889	0.00186181	GO_cellular_component
GO:0035580	Cerebellum.Microglia_Ltype	0.00403258	50.6452	76	1.50064	0.00605144	0.000514559	0.00211639	GO_cellular_component
GO:0032279	Cerebellum.Microglia_Ltype	0.035063	440.356	510	1.15815	0.0406083	0.000514997	0.00211639	GO_cellular_component
GO:0051286	Cerebellum.Microglia_Ltype	0.000478822	6.01352	16	2.66067	0.00127399	0.000519318	0.00212908	GO_cellular_component
GO:0005652	Cerebellum.Microglia_Ltype	0.00115639	14.5232	29	1.99681	0.0023091	0.000523849	0.00214257	GO_cellular_component
GO:0005889	Cerebellum.Microglia_Ltype	0.00010998	1.38124	7	5.0679	0.000557369	0.000574796	0.00234538	GO_cellular_component
GO:0030176	Cerebellum.Microglia_Ltype	0.00897686	112.74	149	1.32162	0.011864	0.000596307	0.00242742	GO_cellular_component
GO:0072686	Cerebellum.Microglia_Ltype	0.00686957	86.2749	118	1.36772	0.00939565	0.000655369	0.00266157	GO_cellular_component
GO:0071458	Cerebellum.Microglia_Ltype	0.000351498	4.41447	13	2.94486	0.00103511	0.000675905	0.00273852	GO_cellular_component
GO:0030135	Cerebellum.Microglia_Ltype	0.0232828	292.409	348	1.19012	0.0277092	0.00074595	0.00301524	GO_cellular_component
GO:0030870	Cerebellum.Microglia_Ltype	0.000499283	6.27049	16	2.55163	0.00127399	0.000801942	0.003234	GO_cellular_component
GO:0042105	Cerebellum.Microglia_Ltype	0.000154159	1.93608	8	4.13205	0.000636993	0.000892784	0.00359195	GO_cellular_component
GO:0031380	Cerebellum.Microglia_Ltype	5.78954e-05	0.727109	5	6.87655	0.000398121	0.000928514	0.00372701	GO_cellular_component
GO:0098642	Cerebellum.Microglia_Ltype	0.000977649	12.2783	25	2.03611	0.0019906	0.000931761	0.00373137	GO_cellular_component
GO:0016460	Cerebellum.Microglia_Ltype	0.00233652	29.3443	48	1.63575	0.00382196	0.00094977	0.00379468	GO_cellular_component
GO:0098984	Cerebellum.Microglia_Ltype	0.0353521	443.987	510	1.14868	0.0406083	0.000960365	0.00382815	GO_cellular_component
GO:0005767	Cerebellum.Microglia_Ltype	0.00132547	16.6466	31	1.86224	0.00246835	0.00104457	0.00415422	GO_cellular_component
GO:0016021	Cerebellum.Microglia_Ltype	0.44721	5616.51	5788	1.03053	0.460865	0.00108387	0.00430059	GO_cellular_component
GO:0005863	Cerebellum.Microglia_Ltype	0.000468577	5.88486	15	2.54891	0.00119436	0.00115911	0.00458858	GO_cellular_component
GO:0005685	Cerebellum.Microglia_Ltype	0.00110585	13.8884	27	1.94407	0.00214985	0.00116253	0.00459161	GO_cellular_component
GO:0097227	Cerebellum.Microglia_Ltype	0.000375458	4.71538	13	2.75694	0.00103511	0.00121439	0.00478547	GO_cellular_component
GO:1990682	Cerebellum.Microglia_Ltype	0.000125588	1.57726	7	4.43808	0.000557369	0.00123085	0.00483928	GO_cellular_component
GO:0000792	Cerebellum.Microglia_Ltype	0.00620527	77.9321	106	1.36016	0.00844016	0.00139711	0.00547587	GO_cellular_component
GO:0031227	Cerebellum.Microglia_Ltype	0.0091802	115.294	149	1.29235	0.011864	0.00139911	0.00547587	GO_cellular_component
GO:0042641	Cerebellum.Microglia_Ltype	0.00717623	90.1263	120	1.33146	0.0095549	0.00147115	0.00574482	GO_cellular_component
GO:0097228	Cerebellum.Microglia_Ltype	0.00141556	17.778	32	1.79998	0.00254797	0.00149027	0.00580633	GO_cellular_component
GO:0031463	Cerebellum.Microglia_Ltype	0.00780373	98.0071	129	1.31623	0.0102715	0.00150507	0.00585078	GO_cellular_component
GO:0008024	Cerebellum.Microglia_Ltype	0.00044082	5.53625	14	2.52879	0.00111474	0.00178312	0.00691612	GO_cellular_component
GO:0072559	Cerebellum.Microglia_Ltype	0.000137023	1.72088	7	4.06769	0.000557369	0.00200446	0.00775719	GO_cellular_component
GO:0036064	Cerebellum.Microglia_Ltype	0.00986035	123.836	157	1.2678	0.012501	0.0021999	0.00849448	GO_cellular_component
GO:0044441	Cerebellum.Microglia_Ltype	0.0360915	453.273	514	1.13397	0.0409268	0.00232498	0.00895739	GO_cellular_component
GO:0045120	Cerebellum.Microglia_Ltype	0.000936641	11.7633	23	1.95524	0.00183136	0.00238812	0.00918018	GO_cellular_component
GO:0031251	Cerebellum.Microglia_Ltype	0.000141862	1.78164	7	3.92896	0.000557369	0.0024269	0.00930629	GO_cellular_component
GO:0031514	Cerebellum.Microglia_Ltype	0.0115948	145.619	181	1.24297	0.014412	0.00243171	0.00930629	GO_cellular_component
GO:0031526	Cerebellum.Microglia_Ltype	0.00369336	46.3849	67	1.44443	0.00533482	0.00255511	0.00975691	GO_cellular_component
GO:0030315	Cerebellum.Microglia_Ltype	0.00703285	88.3255	116	1.31332	0.0092364	0.0026602	0.0101358	GO_cellular_component
GO:0097346	Cerebellum.Microglia_Ltype	0.000835023	10.4871	21	2.00247	0.00167211	0.00273741	0.010407	GO_cellular_component
GO:0005882	Cerebellum.Microglia_Ltype	0.00594159	74.6204	100	1.34012	0.00796242	0.00283582	0.0107574	GO_cellular_component
GO:0097169	Cerebellum.Microglia_Ltype	0.000111315	1.398	6	4.29184	0.000477745	0.0031769	0.0120248	GO_cellular_component
GO:0019185	Cerebellum.Microglia_Ltype	0.000111548	1.40094	6	4.28285	0.000477745	0.00320929	0.0121209	GO_cellular_component
GO:0000812	Cerebellum.Microglia_Ltype	0.000324088	4.07022	11	2.70256	0.000875866	0.00322582	0.0121305	GO_cellular_component
GO:0098794	Cerebellum.Microglia_Ltype	0.0710388	892.177	972	1.08947	0.0773947	0.00322591	0.0121305	GO_cellular_component
GO:0008021	Cerebellum.Microglia_Ltype	0.0155096	194.785	234	1.20133	0.0186321	0.00323709	0.0121461	GO_cellular_component
GO:0032449	Cerebellum.Microglia_Ltype	0.000326515	4.10071	11	2.68246	0.000875866	0.0034086	0.0127619	GO_cellular_component
GO:0031224	Cerebellum.Microglia_Ltype	0.460623	5784.96	5935	1.02594	0.472569	0.00372815	0.0139281	GO_cellular_component
GO:0005913	Cerebellum.Microglia_Ltype	0.0127668	160.339	195	1.21618	0.0155267	0.00414383	0.0154476	GO_cellular_component
GO:0070603	Cerebellum.Microglia_Ltype	0.00582209	73.1196	97	1.32659	0.00772355	0.00424567	0.0157932	GO_cellular_component
GO:0031967	Cerebellum.Microglia_Ltype	0.0852322	1070.43	1154	1.07807	0.0918863	0.00428383	0.0159009	GO_cellular_component
GO:0097447	Cerebellum.Microglia_Ltype	0.000542142	6.80877	15	2.20304	0.00119436	0.00447311	0.0165678	GO_cellular_component
GO:0097431	Cerebellum.Microglia_Ltype	0.00247449	31.0771	47	1.51237	0.00374234	0.00457184	0.0168972	GO_cellular_component
GO:0061474	Cerebellum.Microglia_Ltype	5.22334e-05	0.655999	4	6.09757	0.000318497	0.00459124	0.0169327	GO_cellular_component
GO:0019908	Cerebellum.Microglia_Ltype	0.000933061	11.7183	22	1.8774	0.00175173	0.00464361	0.0170893	GO_cellular_component
GO:0034464	Cerebellum.Microglia_Ltype	0.0011137	13.987	25	1.78738	0.0019906	0.00494025	0.0181423	GO_cellular_component
GO:0098845	Cerebellum.Microglia_Ltype	0.000295599	3.71243	10	2.69366	0.000796242	0.00495232	0.018148	GO_cellular_component
GO:0061700	Cerebellum.Microglia_Ltype	0.00088755	11.1467	21	1.88396	0.00167211	0.00537031	0.019638	GO_cellular_component
GO:0035354	Cerebellum.Microglia_Ltype	0.000125726	1.57899	6	3.7999	0.000477745	0.00567419	0.0207054	GO_cellular_component
GO:0008278	Cerebellum.Microglia_Ltype	0.000721995	9.06754	18	1.9851	0.00143323	0.00570471	0.0207729	GO_cellular_component
GO:0005686	Cerebellum.Microglia_Ltype	0.000837034	10.5123	20	1.90253	0.00159248	0.0058412	0.0212251	GO_cellular_component
GO:0097504	Cerebellum.Microglia_Ltype	0.00089812	11.2795	21	1.86179	0.00167211	0.00609557	0.0221029	GO_cellular_component
GO:0030056	Cerebellum.Microglia_Ltype	0.000672853	8.45036	17	2.01175	0.00135361	0.00624449	0.0225954	GO_cellular_component
GO:0043203	Cerebellum.Microglia_Ltype	0.000361175	4.53599	11	2.42505	0.000875866	0.00704146	0.0254259	GO_cellular_component
GO:0098798	Cerebellum.Microglia_Ltype	0.00948292	119.096	147	1.2343	0.0117047	0.00714337	0.02574	GO_cellular_component
GO:0044754	Cerebellum.Microglia_Ltype	0.00109012	13.6908	24	1.753	0.00191098	0.00722991	0.0259976	GO_cellular_component
GO:0035693	Cerebellum.Microglia_Ltype	3.1454e-05	0.395031	3	7.59433	0.000238873	0.0076612	0.0274911	GO_cellular_component
GO:0031379	Cerebellum.Microglia_Ltype	9.90456e-05	1.24391	5	4.01957	0.000398121	0.00894415	0.0320282	GO_cellular_component
GO:0005721	Cerebellum.Microglia_Ltype	0.00166937	20.9656	33	1.57401	0.0026276	0.00901474	0.0322142	GO_cellular_component
GO:0010369	Cerebellum.Microglia_Ltype	0.00148472	18.6466	30	1.60887	0.00238872	0.00932636	0.0332589	GO_cellular_component
GO:0035976	Cerebellum.Microglia_Ltype	0.000325739	4.09095	10	2.44442	0.000796242	0.00939389	0.0334306	GO_cellular_component
GO:0036477	Cerebellum.Microglia_Ltype	0.0905706	1137.48	1214	1.06727	0.0966638	0.00951713	0.0337995	GO_cellular_component
GO:0032299	Cerebellum.Microglia_Ltype	0.000430889	5.41153	12	2.21749	0.00095549	0.00976538	0.0346099	GO_cellular_component
GO:0005930	Cerebellum.Microglia_Ltype	0.0106707	134.013	162	1.20884	0.0128991	0.00999919	0.035366	GO_cellular_component
GO:0098800	Cerebellum.Microglia_Ltype	0.00801158	100.617	125	1.24233	0.00995302	0.0101497	0.0358248	GO_cellular_component
GO:0033176	Cerebellum.Microglia_Ltype	0.00143443	18.0149	29	1.60977	0.0023091	0.0103548	0.0364741	GO_cellular_component
GO:0000790	Cerebellum.Microglia_Ltype	0.0276725	347.538	391	1.12505	0.031133	0.0106972	0.0375378	GO_cellular_component
GO:0097014	Cerebellum.Microglia_Ltype	0.0106934	134.298	162	1.20627	0.0128991	0.0107002	0.0375378	GO_cellular_component
GO:0097433	Cerebellum.Microglia_Ltype	0.000546086	6.85829	14	2.04133	0.00111474	0.0108987	0.0381566	GO_cellular_component
GO:0005871	Cerebellum.Microglia_Ltype	0.00604797	75.9565	97	1.27705	0.00772355	0.0110972	0.0387728	GO_cellular_component
GO:0005641	Cerebellum.Microglia_Ltype	0.00157409	19.769	31	1.56811	0.00246835	0.0115963	0.0404346	GO_cellular_component
GO:0090723	Cerebellum.Microglia_Ltype	0.00308591	38.7559	54	1.39334	0.00429971	0.0116929	0.0406895	GO_cellular_component
GO:0014705	Cerebellum.Microglia_Ltype	3.72964e-05	0.468405	3	6.40471	0.000238873	0.0121034	0.0420332	GO_cellular_component
GO:0042599	Cerebellum.Microglia_Ltype	0.00102611	12.8869	22	1.70717	0.00175173	0.0128447	0.044518	GO_cellular_component
GO:0032420	Cerebellum.Microglia_Ltype	0.00454532	57.0846	75	1.31384	0.00597181	0.0129719	0.0448686	GO_cellular_component
GO:0005622	Cerebellum.SLC24A4_PEX5L.positive.cells_Ltype	0.847718	48525.1	53654	1.1057	0.937319	0	0	GO_cellular_component
GO:0005623	Cerebellum.SLC24A4_PEX5L.positive.cells_Ltype	0.916576	52466.6	56007	1.06748	0.978425	0	0	GO_cellular_component
GO:0005737	Cerebellum.SLC24A4_PEX5L.positive.cells_Ltype	0.737759	42230.8	48543	1.14947	0.848031	0	0	GO_cellular_component
GO:0005829	Cerebellum.SLC24A4_PEX5L.positive.cells_Ltype	0.37074	21221.9	27999	1.31934	0.489134	0	0	GO_cellular_component
GO:0005856	Cerebellum.SLC24A4_PEX5L.positive.cells_Ltype	0.179157	10255.3	14379	1.4021	0.251197	0	0	GO_cellular_component
GO:0012505	Cerebellum.SLC24A4_PEX5L.positive.cells_Ltype	0.351115	20098.5	24615	1.22472	0.430016	0	0	GO_cellular_component
GO:0016020	Cerebellum.SLC24A4_PEX5L.positive.cells_Ltype	0.662653	37931.6	42534	1.12133	0.743056	0	0	GO_cellular_component
GO:0031982	Cerebellum.SLC24A4_PEX5L.positive.cells_Ltype	0.331405	18970.3	23397	1.23335	0.408738	0	0	GO_cellular_component
GO:0043226	Cerebellum.SLC24A4_PEX5L.positive.cells_Ltype	0.811435	46448.1	51648	1.11195	0.902275	0	0	GO_cellular_component
GO:0043227	Cerebellum.SLC24A4_PEX5L.positive.cells_Ltype	0.776149	44428.3	49297	1.10959	0.861203	0	0	GO_cellular_component
GO:0043229	Cerebellum.SLC24A4_PEX5L.positive.cells_Ltype	0.770167	44085.9	49635	1.12587	0.867108	0	0	GO_cellular_component
GO:0043231	Cerebellum.SLC24A4_PEX5L.positive.cells_Ltype	0.701929	40179.8	44810	1.11524	0.782817	0	0	GO_cellular_component
GO:0043232	Cerebellum.SLC24A4_PEX5L.positive.cells_Ltype	0.308459	17656.8	22186	1.25651	0.387582	0	0	GO_cellular_component
GO:0044422	Cerebellum.SLC24A4_PEX5L.positive.cells_Ltype	0.614013	35147.3	41228	1.173	0.72024	0	0	GO_cellular_component
GO:0044424	Cerebellum.SLC24A4_PEX5L.positive.cells_Ltype	0.835613	47832.1	53129	1.11074	0.928147	0	0	GO_cellular_component
GO:0044444	Cerebellum.SLC24A4_PEX5L.positive.cells_Ltype	0.63025	36076.8	43075	1.19398	0.752507	0	0	GO_cellular_component
GO:0044446	Cerebellum.SLC24A4_PEX5L.positive.cells_Ltype	0.601829	34449.9	40566	1.17754	0.708675	0	0	GO_cellular_component
GO:0044464	Cerebellum.SLC24A4_PEX5L.positive.cells_Ltype	0.916271	52449.2	55986	1.06743	0.978058	0	0	GO_cellular_component
GO:0044430	Cerebellum.SLC24A4_PEX5L.positive.cells_Ltype	0.128248	7341.2	10464	1.42538	0.182803	1.71178e-300	1.55502e-298	GO_cellular_component
GO:0031090	Cerebellum.SLC24A4_PEX5L.positive.cells_Ltype	0.22869	13090.6	16864	1.28825	0.294609	5.0625e-291	4.36894e-289	GO_cellular_component
GO:0031410	Cerebellum.SLC24A4_PEX5L.positive.cells_Ltype	0.18542	10613.8	13957	1.31499	0.243824	8.48191e-264	6.97132e-262	GO_cellular_component
GO:0097708	Cerebellum.SLC24A4_PEX5L.positive.cells_Ltype	0.185667	10627.9	13968	1.31427	0.244017	4.36179e-263	3.42202e-261	GO_cellular_component
GO:0098588	Cerebellum.SLC24A4_PEX5L.positive.cells_Ltype	0.168917	9669.16	12829	1.3268	0.224119	2.2816e-252	1.71219e-250	GO_cellular_component
GO:0099512	Cerebellum.SLC24A4_PEX5L.positive.cells_Ltype	0.0762243	4363.23	6601	1.51287	0.115317	1.87533e-238	1.34868e-236	GO_cellular_component
GO:0015630	Cerebellum.SLC24A4_PEX5L.positive.cells_Ltype	0.0996977	5706.9	8179	1.43318	0.142885	1.66315e-233	1.14824e-231	GO_cellular_component
GO:0042995	Cerebellum.SLC24A4_PEX5L.positive.cells_Ltype	0.208594	11940.4	15204	1.27333	0.265609	4.8018e-233	3.18765e-231	GO_cellular_component
GO:0099080	Cerebellum.SLC24A4_PEX5L.positive.cells_Ltype	0.077216	4420	6638	1.50181	0.115964	3.45883e-232	2.1569e-230	GO_cellular_component
GO:0099081	Cerebellum.SLC24A4_PEX5L.positive.cells_Ltype	0.0772019	4419.19	6637	1.50186	0.115946	3.49903e-232	2.1569e-230	GO_cellular_component
GO:0031252	Cerebellum.SLC24A4_PEX5L.positive.cells_Ltype	0.0416718	2385.38	4091	1.71503	0.0714685	7.40207e-232	4.40551e-230	GO_cellular_component
GO:0098805	Cerebellum.SLC24A4_PEX5L.positive.cells_Ltype	0.141518	8100.76	10916	1.34753	0.190699	1.11873e-229	6.43645e-228	GO_cellular_component
GO:0015629	Cerebellum.SLC24A4_PEX5L.positive.cells_Ltype	0.0438128	2507.93	4191	1.6711	0.0732155	1.48982e-217	8.29492e-216	GO_cellular_component
GO:0032991	Cerebellum.SLC24A4_PEX5L.positive.cells_Ltype	0.390645	22361.3	26055	1.16518	0.455173	2.03978e-216	1.10021e-214	GO_cellular_component
GO:0099513	Cerebellum.SLC24A4_PEX5L.positive.cells_Ltype	0.053279	3049.8	4780	1.56732	0.0835051	4.36405e-196	2.28253e-194	GO_cellular_component
GO:0043209	Cerebellum.SLC24A4_PEX5L.positive.cells_Ltype	0.0128208	733.887	1615	2.20061	0.0282136	5.20051e-176	2.64002e-174	GO_cellular_component
GO:0070062	Cerebellum.SLC24A4_PEX5L.positive.cells_Ltype	0.208798	11952	14733	1.23268	0.257381	4.12844e-171	2.03591e-169	GO_cellular_component
GO:0043230	Cerebellum.SLC24A4_PEX5L.positive.cells_Ltype	0.210831	12068.4	14823	1.22825	0.258953	6.0363e-167	2.89407e-165	GO_cellular_component
GO:1903561	Cerebellum.SLC24A4_PEX5L.positive.cells_Ltype	0.210738	12063.1	14809	1.22763	0.258709	5.62563e-166	2.62428e-164	GO_cellular_component
GO:0005768	Cerebellum.SLC24A4_PEX5L.positive.cells_Ltype	0.0792327	4535.44	6393	1.40957	0.111684	2.90536e-163	1.31964e-161	GO_cellular_component
GO:0044463	Cerebellum.SLC24A4_PEX5L.positive.cells_Ltype	0.115249	6597.07	8737	1.32438	0.152633	4.5142e-159	1.99782e-157	GO_cellular_component
GO:0030027	Cerebellum.SLC24A4_PEX5L.positive.cells_Ltype	0.0199869	1144.09	2132	1.86349	0.0372454	1.50202e-153	6.4812e-152	GO_cellular_component
GO:0005874	Cerebellum.SLC24A4_PEX5L.positive.cells_Ltype	0.0392178	2244.91	3570	1.59027	0.0623668	3.12736e-153	1.31654e-151	GO_cellular_component
GO:0044428	Cerebellum.SLC24A4_PEX5L.positive.cells_Ltype	0.34202	19577.9	22594	1.15406	0.39471	1.7311e-152	7.114e-151	GO_cellular_component
GO:0001726	Cerebellum.SLC24A4_PEX5L.positive.cells_Ltype	0.0162002	927.331	1818	1.96046	0.0317599	3.22904e-150	1.29612e-148	GO_cellular_component
GO:0005634	Cerebellum.SLC24A4_PEX5L.positive.cells_Ltype	0.520897	29817.2	32872	1.10245	0.574264	4.92436e-145	1.93169e-143	GO_cellular_component
GO:0043234	Cerebellum.SLC24A4_PEX5L.positive.cells_Ltype	0.251151	14376.4	17073	1.18757	0.29826	1.14312e-143	4.38448e-142	GO_cellular_component
GO:0097458	Cerebellum.SLC24A4_PEX5L.positive.cells_Ltype	0.168454	9642.61	11952	1.2395	0.208798	9.82409e-139	3.68617e-137	GO_cellular_component
GO:0048471	Cerebellum.SLC24A4_PEX5L.positive.cells_Ltype	0.0630567	3609.49	5152	1.42735	0.0900038	1.98768e-138	7.29942e-137	GO_cellular_component
GO:0005794	Cerebellum.SLC24A4_PEX5L.positive.cells_Ltype	0.142039	8130.6	10284	1.26485	0.179658	1.88904e-137	6.79268e-136	GO_cellular_component
GO:0099572	Cerebellum.SLC24A4_PEX5L.positive.cells_Ltype	0.0333065	1906.53	3033	1.59085	0.0529856	8.97902e-130	3.16281e-128	GO_cellular_component
GO:0043005	Cerebellum.SLC24A4_PEX5L.positive.cells_Ltype	0.132122	7562.91	9588	1.26777	0.167499	4.31855e-129	1.49076e-127	GO_cellular_component
GO:0014069	Cerebellum.SLC24A4_PEX5L.positive.cells_Ltype	0.0332745	1904.7	3020	1.58555	0.0527585	1.58451e-127	5.36247e-126	GO_cellular_component
GO:0098589	Cerebellum.SLC24A4_PEX5L.positive.cells_Ltype	0.04141	2370.39	3596	1.51705	0.062821	4.97981e-127	1.65291e-125	GO_cellular_component
GO:0055037	Cerebellum.SLC24A4_PEX5L.positive.cells_Ltype	0.0140527	804.406	1561	1.94056	0.0272702	1.71887e-125	5.59769e-124	GO_cellular_component
GO:0099568	Cerebellum.SLC24A4_PEX5L.positive.cells_Ltype	0.0323468	1851.6	2941	1.58836	0.0513784	5.52675e-125	1.76651e-123	GO_cellular_component
GO:1902494	Cerebellum.SLC24A4_PEX5L.positive.cells_Ltype	0.106558	6099.59	7912	1.29714	0.13822	2.17314e-123	6.8197e-122	GO_cellular_component
GO:0044433	Cerebellum.SLC24A4_PEX5L.positive.cells_Ltype	0.120387	6891.21	8795	1.27626	0.153646	3.16948e-123	9.76879e-122	GO_cellular_component
GO:0005654	Cerebellum.SLC24A4_PEX5L.positive.cells_Ltype	0.271216	15524.9	18046	1.16239	0.315258	1.1444e-120	3.46532e-119	GO_cellular_component
GO:0031981	Cerebellum.SLC24A4_PEX5L.positive.cells_Ltype	0.314886	18024.7	20637	1.14493	0.360522	1.30391e-119	3.88026e-118	GO_cellular_component
GO:0070013	Cerebellum.SLC24A4_PEX5L.positive.cells_Ltype	0.383493	21951.9	24665	1.12359	0.43089	6.10234e-119	1.78519e-117	GO_cellular_component
GO:0042641	Cerebellum.SLC24A4_PEX5L.positive.cells_Ltype	0.00717623	410.782	960	2.33701	0.0167709	6.37899e-119	1.83502e-117	GO_cellular_component
GO:0000139	Cerebellum.SLC24A4_PEX5L.positive.cells_Ltype	0.0679558	3889.93	5306	1.36404	0.0926942	4.72421e-111	1.33672e-109	GO_cellular_component
GO:0070161	Cerebellum.SLC24A4_PEX5L.positive.cells_Ltype	0.0570238	3264.16	4570	1.40005	0.0798365	4.24674e-110	1.18224e-108	GO_cellular_component
GO:0032279	Cerebellum.SLC24A4_PEX5L.positive.cells_Ltype	0.035063	2007.07	3050	1.51963	0.0532825	4.54774e-108	1.24594e-106	GO_cellular_component
GO:0005912	Cerebellum.SLC24A4_PEX5L.positive.cells_Ltype	0.0554975	3176.79	4442	1.39827	0.0776004	3.95548e-106	1.06674e-104	GO_cellular_component
GO:0098984	Cerebellum.SLC24A4_PEX5L.positive.cells_Ltype	0.0353521	2023.62	3056	1.51016	0.0533874	2.32759e-105	6.18064e-104	GO_cellular_component
GO:0032587	Cerebellum.SLC24A4_PEX5L.positive.cells_Ltype	0.00859771	492.15	1031	2.09489	0.0180112	1.45681e-100	3.80978e-99	GO_cellular_component
GO:0031256	Cerebellum.SLC24A4_PEX5L.positive.cells_Ltype	0.0177985	1018.82	1754	1.7216	0.0306418	5.22218e-99	1.34529e-97	GO_cellular_component
GO:0005925	Cerebellum.SLC24A4_PEX5L.positive.cells_Ltype	0.0379406	2171.79	3201	1.4739	0.0559205	7.05119e-99	1.78976e-97	GO_cellular_component
GO:0005924	Cerebellum.SLC24A4_PEX5L.positive.cells_Ltype	0.0380641	2178.87	3207	1.47186	0.0560253	2.00053e-98	5.00423e-97	GO_cellular_component
GO:0005938	Cerebellum.SLC24A4_PEX5L.positive.cells_Ltype	0.0270446	1548.09	2428	1.56839	0.0424164	7.7904e-98	1.92089e-96	GO_cellular_component
GO:0033267	Cerebellum.SLC24A4_PEX5L.positive.cells_Ltype	0.0226409	1296.01	2090	1.61264	0.0365116	9.35708e-94	2.27469e-92	GO_cellular_component
GO:0071944	Cerebellum.SLC24A4_PEX5L.positive.cells_Ltype	0.466019	26675.9	29123	1.09174	0.50877	1.8933e-93	4.53867e-92	GO_cellular_component
GO:0042175	Cerebellum.SLC24A4_PEX5L.positive.cells_Ltype	0.083654	4788.52	6188	1.29226	0.108102	8.22427e-92	1.94453e-90	GO_cellular_component
GO:0030055	Cerebellum.SLC24A4_PEX5L.positive.cells_Ltype	0.0389915	2231.95	3229	1.44671	0.0564096	3.45494e-91	8.05842e-90	GO_cellular_component
GO:0032154	Cerebellum.SLC24A4_PEX5L.positive.cells_Ltype	0.00430148	246.225	624	2.53426	0.0109011	8.66676e-91	1.99451e-89	GO_cellular_component
GO:0005789	Cerebellum.SLC24A4_PEX5L.positive.cells_Ltype	0.0807082	4619.9	5982	1.29483	0.104504	8.09451e-90	1.83831e-88	GO_cellular_component
GO:0044431	Cerebellum.SLC24A4_PEX5L.positive.cells_Ltype	0.0883964	5059.98	6475	1.27965	0.113116	1.13263e-89	2.53886e-88	GO_cellular_component
GO:0005739	Cerebellum.SLC24A4_PEX5L.positive.cells_Ltype	0.123588	7074.43	8687	1.22794	0.151759	3.98445e-88	8.81688e-87	GO_cellular_component
GO:0031967	Cerebellum.SLC24A4_PEX5L.positive.cells_Ltype	0.0852322	4878.86	6254	1.28186	0.109255	1.66753e-87	3.64323e-86	GO_cellular_component
GO:0005815	Cerebellum.SLC24A4_PEX5L.positive.cells_Ltype	0.058243	3333.95	4485	1.34525	0.0783516	1.55734e-85	3.35997e-84	GO_cellular_component
GO:0005886	Cerebellum.SLC24A4_PEX5L.positive.cells_Ltype	0.458361	26237.5	28565	1.08871	0.499022	7.13172e-85	1.51967e-83	GO_cellular_component
GO:0098590	Cerebellum.SLC24A4_PEX5L.positive.cells_Ltype	0.12015	6877.65	8438	1.22687	0.147409	1.26735e-84	2.66763e-83	GO_cellular_component
GO:0016324	Cerebellum.SLC24A4_PEX5L.positive.cells_Ltype	0.0308794	1767.6	2627	1.4862	0.0458929	4.5115e-84	9.38175e-83	GO_cellular_component
GO:0036477	Cerebellum.SLC24A4_PEX5L.positive.cells_Ltype	0.0905706	5184.44	6562	1.26571	0.114636	1.30792e-83	2.68747e-82	GO_cellular_component
GO:0044432	Cerebellum.SLC24A4_PEX5L.positive.cells_Ltype	0.106139	6075.63	7532	1.23971	0.131582	7.64501e-82	1.55239e-80	GO_cellular_component
GO:0005813	Cerebellum.SLC24A4_PEX5L.positive.cells_Ltype	0.0419421	2400.85	3357	1.39826	0.0586458	1.78883e-79	3.59013e-78	GO_cellular_component
GO:0044304	Cerebellum.SLC24A4_PEX5L.positive.cells_Ltype	0.00898723	514.447	992	1.92828	0.0173299	1.12881e-78	2.23946e-77	GO_cellular_component
GO:0032155	Cerebellum.SLC24A4_PEX5L.positive.cells_Ltype	0.00521493	298.513	675	2.26121	0.011792	1.67421e-78	3.28373e-77	GO_cellular_component
GO:0030054	Cerebellum.SLC24A4_PEX5L.positive.cells_Ltype	0.146161	8366.53	9987	1.19369	0.17447	2.68664e-78	5.21028e-77	GO_cellular_component
GO:0005769	Cerebellum.SLC24A4_PEX5L.positive.cells_Ltype	0.034299	1963.34	2822	1.43735	0.0492995	5.61067e-77	1.076e-75	GO_cellular_component
GO:1990234	Cerebellum.SLC24A4_PEX5L.positive.cells_Ltype	0.0643606	3684.13	4818	1.30777	0.084169	1.28726e-76	2.44154e-75	GO_cellular_component
GO:0043194	Cerebellum.SLC24A4_PEX5L.positive.cells_Ltype	0.00158389	90.665	317	3.49639	0.00553789	1.8623e-76	3.49383e-75	GO_cellular_component
GO:0001725	Cerebellum.SLC24A4_PEX5L.positive.cells_Ltype	0.00563386	322.493	704	2.18299	0.0122987	7.57988e-76	1.40676e-74	GO_cellular_component
GO:0045177	Cerebellum.SLC24A4_PEX5L.positive.cells_Ltype	0.0379847	2174.32	3064	1.40918	0.0535271	1.59822e-75	2.93461e-74	GO_cellular_component
GO:0005911	Cerebellum.SLC24A4_PEX5L.positive.cells_Ltype	0.0519853	2975.74	3970	1.33412	0.0693547	1.54676e-71	2.81022e-70	GO_cellular_component
GO:0043025	Cerebellum.SLC24A4_PEX5L.positive.cells_Ltype	0.0555569	3180.19	4196	1.31942	0.0733028	1.82428e-70	3.27991e-69	GO_cellular_component
GO:0099503	Cerebellum.SLC24A4_PEX5L.positive.cells_Ltype	0.0710596	4067.59	5197	1.27766	0.09079	4.00527e-70	7.12691e-69	GO_cellular_component
GO:0045121	Cerebellum.SLC24A4_PEX5L.positive.cells_Ltype	0.0346162	1981.5	2788	1.40701	0.0487055	4.41192e-68	7.77038e-67	GO_cellular_component
GO:0098857	Cerebellum.SLC24A4_PEX5L.positive.cells_Ltype	0.0346902	1985.73	2791	1.40552	0.0487579	9.03981e-68	1.57603e-66	GO_cellular_component
GO:0043292	Cerebellum.SLC24A4_PEX5L.positive.cells_Ltype	0.0232511	1330.94	2001	1.50345	0.0349568	2.08978e-67	3.60696e-66	GO_cellular_component
GO:0044297	Cerebellum.SLC24A4_PEX5L.positive.cells_Ltype	0.0623409	3568.52	4610	1.29185	0.0805353	4.02824e-67	6.88391e-66	GO_cellular_component
GO:0030017	Cerebellum.SLC24A4_PEX5L.positive.cells_Ltype	0.0211153	1208.68	1845	1.52645	0.0322316	2.01337e-66	3.40695e-65	GO_cellular_component
GO:0044448	Cerebellum.SLC24A4_PEX5L.positive.cells_Ltype	0.0128281	734.306	1239	1.68731	0.0216449	1.42169e-65	2.38236e-64	GO_cellular_component
GO:0005905	Cerebellum.SLC24A4_PEX5L.positive.cells_Ltype	0.00668132	382.452	757	1.97933	0.0132246	1.34284e-64	2.22859e-63	GO_cellular_component
GO:0012506	Cerebellum.SLC24A4_PEX5L.positive.cells_Ltype	0.0688321	3940.09	4998	1.2685	0.0873135	1.05655e-63	1.73676e-62	GO_cellular_component
GO:0005899	Cerebellum.SLC24A4_PEX5L.positive.cells_Ltype	0.000586875	33.5939	171	5.09021	0.00298732	2.13795e-63	3.48123e-62	GO_cellular_component
GO:0030016	Cerebellum.SLC24A4_PEX5L.positive.cells_Ltype	0.0224917	1287.47	1924	1.4944	0.0336117	4.18732e-63	6.7545e-62	GO_cellular_component
GO:0005783	Cerebellum.SLC24A4_PEX5L.positive.cells_Ltype	0.152751	8743.76	10215	1.16826	0.178453	4.41036e-63	7.04842e-62	GO_cellular_component
GO:0005875	Cerebellum.SLC24A4_PEX5L.positive.cells_Ltype	0.0138253	791.39	1302	1.64521	0.0227455	4.76375e-63	7.54333e-62	GO_cellular_component
GO:0019898	Cerebellum.SLC24A4_PEX5L.positive.cells_Ltype	0.0257264	1472.63	2145	1.45658	0.0374725	2.10564e-62	3.30395e-61	GO_cellular_component
GO:0031253	Cerebellum.SLC24A4_PEX5L.positive.cells_Ltype	0.0313592	1795.06	2530	1.40942	0.0441983	2.57944e-62	4.01092e-61	GO_cellular_component
GO:0045202	Cerebellum.SLC24A4_PEX5L.positive.cells_Ltype	0.121522	6956.19	8289	1.1916	0.144806	2.86106e-62	4.4091e-61	GO_cellular_component
GO:0044451	Cerebellum.SLC24A4_PEX5L.positive.cells_Ltype	0.0921702	5276.01	6458	1.22403	0.112819	7.96126e-62	1.21603e-60	GO_cellular_component
GO:0044449	Cerebellum.SLC24A4_PEX5L.positive.cells_Ltype	0.0223736	1280.71	1904	1.48667	0.0332623	5.26582e-61	7.97264e-60	GO_cellular_component
GO:0098562	Cerebellum.SLC24A4_PEX5L.positive.cells_Ltype	0.0170611	976.609	1524	1.5605	0.0266238	3.05559e-60	4.58604e-59	GO_cellular_component
GO:0030139	Cerebellum.SLC24A4_PEX5L.positive.cells_Ltype	0.0258891	1481.95	2143	1.44607	0.0374375	3.45654e-60	5.14309e-59	GO_cellular_component
GO:0030864	Cerebellum.SLC24A4_PEX5L.positive.cells_Ltype	0.00570423	326.521	660	2.02131	0.01153	1.48536e-59	2.19123e-58	GO_cellular_component
GO:0005774	Cerebellum.SLC24A4_PEX5L.positive.cells_Ltype	0.0275659	1577.92	2243	1.42149	0.0391845	8.95723e-58	1.31018e-56	GO_cellular_component
GO:0032432	Cerebellum.SLC24A4_PEX5L.positive.cells_Ltype	0.00648822	371.399	717	1.93054	0.0125258	1.9618e-57	2.84543e-56	GO_cellular_component
GO:0030424	Cerebellum.SLC24A4_PEX5L.positive.cells_Ltype	0.0563328	3224.61	4137	1.28295	0.0722721	4.57771e-57	6.58427e-56	GO_cellular_component
GO:0031941	Cerebellum.SLC24A4_PEX5L.positive.cells_Ltype	0.00328039	187.776	443	2.3592	0.00773907	9.45907e-57	1.34929e-55	GO_cellular_component
GO:0005765	Cerebellum.SLC24A4_PEX5L.positive.cells_Ltype	0.0236436	1353.41	1966	1.45263	0.0343454	1.7433e-56	2.46634e-55	GO_cellular_component
GO:0044421	Cerebellum.SLC24A4_PEX5L.positive.cells_Ltype	0.299836	17163.2	18905	1.10148	0.330265	3.99331e-56	5.60362e-55	GO_cellular_component
GO:0030659	Cerebellum.SLC24A4_PEX5L.positive.cells_Ltype	0.067675	3873.85	4854	1.25302	0.0847979	4.98566e-56	6.93972e-55	GO_cellular_component
GO:0031984	Cerebellum.SLC24A4_PEX5L.positive.cells_Ltype	0.0296951	1699.81	2370	1.39428	0.0414032	4.44439e-55	6.13682e-54	GO_cellular_component
GO:0005773	Cerebellum.SLC24A4_PEX5L.positive.cells_Ltype	0.0574614	3289.21	4190	1.27386	0.073198	8.07735e-55	1.10647e-53	GO_cellular_component
GO:1904115	Cerebellum.SLC24A4_PEX5L.positive.cells_Ltype	0.00281786	161.3	394	2.44265	0.00688306	3.69276e-54	5.01866e-53	GO_cellular_component
GO:0019897	Cerebellum.SLC24A4_PEX5L.positive.cells_Ltype	0.0152071	870.483	1354	1.55546	0.023654	6.14738e-53	8.28936e-52	GO_cellular_component
GO:0044853	Cerebellum.SLC24A4_PEX5L.positive.cells_Ltype	0.0121797	697.19	1131	1.62223	0.0197582	3.37624e-52	4.51736e-51	GO_cellular_component
GO:0005740	Cerebellum.SLC24A4_PEX5L.positive.cells_Ltype	0.0484656	2774.27	3584	1.29187	0.0626114	7.67124e-52	1.01851e-50	GO_cellular_component
GO:0005770	Cerebellum.SLC24A4_PEX5L.positive.cells_Ltype	0.0175813	1006.39	1516	1.50637	0.026484	1.12073e-51	1.47662e-50	GO_cellular_component
GO:0005635	Cerebellum.SLC24A4_PEX5L.positive.cells_Ltype	0.039494	2260.72	2993	1.32392	0.0522868	4.33892e-51	5.67347e-50	GO_cellular_component
GO:0005884	Cerebellum.SLC24A4_PEX5L.positive.cells_Ltype	0.00900172	515.276	886	1.71947	0.0154781	2.63477e-50	3.41925e-49	GO_cellular_component
GO:0033268	Cerebellum.SLC24A4_PEX5L.positive.cells_Ltype	0.00208142	119.144	315	2.64385	0.00550295	2.91972e-50	3.76077e-49	GO_cellular_component
GO:0032838	Cerebellum.SLC24A4_PEX5L.positive.cells_Ltype	0.00585072	334.907	640	1.91098	0.0111806	4.55583e-50	5.82472e-49	GO_cellular_component
GO:0044425	Cerebellum.SLC24A4_PEX5L.positive.cells_Ltype	0.537775	30783.3	32547	1.05729	0.568586	6.37756e-50	8.09388e-49	GO_cellular_component
GO:0035371	Cerebellum.SLC24A4_PEX5L.positive.cells_Ltype	0.00164587	94.2128	271	2.87647	0.00473429	7.52957e-50	9.48615e-49	GO_cellular_component
GO:0010008	Cerebellum.SLC24A4_PEX5L.positive.cells_Ltype	0.0391591	2241.54	2961	1.32096	0.0517278	8.25052e-50	1.03191e-48	GO_cellular_component
GO:0044456	Cerebellum.SLC24A4_PEX5L.positive.cells_Ltype	0.0990034	5667.15	6748	1.19072	0.117886	2.22595e-49	2.76403e-48	GO_cellular_component
GO:0009898	Cerebellum.SLC24A4_PEX5L.positive.cells_Ltype	0.0158347	906.41	1377	1.51918	0.0240558	8.65011e-49	1.06643e-47	GO_cellular_component
GO:0034365	Cerebellum.SLC24A4_PEX5L.positive.cells_Ltype	0.000102294	5.85552	69	11.7838	0.00120541	1.61676e-48	1.9791e-47	GO_cellular_component
GO:0031672	Cerebellum.SLC24A4_PEX5L.positive.cells_Ltype	0.00377172	215.901	462	2.13987	0.008071	3.54858e-48	4.31328e-47	GO_cellular_component
GO:0044440	Cerebellum.SLC24A4_PEX5L.positive.cells_Ltype	0.0430197	2462.53	3198	1.29866	0.0558681	5.92204e-48	7.14786e-47	GO_cellular_component
GO:0031966	Cerebellum.SLC24A4_PEX5L.positive.cells_Ltype	0.0461179	2639.88	3396	1.28642	0.0593271	1.27871e-47	1.53267e-46	GO_cellular_component
GO:0033270	Cerebellum.SLC24A4_PEX5L.positive.cells_Ltype	0.000881816	50.4769	183	3.62542	0.00319695	5.41359e-47	6.44403e-46	GO_cellular_component
GO:0044216	Cerebellum.SLC24A4_PEX5L.positive.cells_Ltype	0.00483696	276.877	547	1.97561	0.00955592	6.65084e-47	7.86256e-46	GO_cellular_component
GO:0043657	Cerebellum.SLC24A4_PEX5L.positive.cells_Ltype	0.00453685	259.698	522	2.01003	0.00911918	8.3505e-47	9.80473e-46	GO_cellular_component
GO:0098794	Cerebellum.SLC24A4_PEX5L.positive.cells_Ltype	0.0710388	4066.41	4973	1.22295	0.0868768	1.41918e-46	1.65508e-45	GO_cellular_component
GO:0044429	Cerebellum.SLC24A4_PEX5L.positive.cells_Ltype	0.0679191	3887.82	4773	1.22768	0.0833828	3.1488e-46	3.64754e-45	GO_cellular_component
GO:0030425	Cerebellum.SLC24A4_PEX5L.positive.cells_Ltype	0.0672357	3848.71	4728	1.22846	0.0825967	4.83438e-46	5.56276e-45	GO_cellular_component
GO:0098791	Cerebellum.SLC24A4_PEX5L.positive.cells_Ltype	0.0284135	1626.44	2219	1.36433	0.0387652	1.20228e-45	1.37427e-44	GO_cellular_component
GO:0070382	Cerebellum.SLC24A4_PEX5L.positive.cells_Ltype	0.0170631	976.726	1445	1.47943	0.0252437	1.73456e-45	1.96964e-44	GO_cellular_component
GO:0030141	Cerebellum.SLC24A4_PEX5L.positive.cells_Ltype	0.0596342	3413.58	4231	1.23946	0.0739143	2.05523e-44	2.31851e-43	GO_cellular_component
GO:0031234	Cerebellum.SLC24A4_PEX5L.positive.cells_Ltype	0.0102846	588.712	955	1.62219	0.0166835	2.7532e-44	3.08573e-43	GO_cellular_component
GO:0000137	Cerebellum.SLC24A4_PEX5L.positive.cells_Ltype	0.000299551	17.1469	102	5.9486	0.00178191	3.22847e-44	3.59506e-43	GO_cellular_component
GO:0031965	Cerebellum.SLC24A4_PEX5L.positive.cells_Ltype	0.0262544	1502.85	2062	1.37206	0.0360225	7.1784e-44	7.94226e-43	GO_cellular_component
GO:0005915	Cerebellum.SLC24A4_PEX5L.positive.cells_Ltype	0.000601043	34.4049	143	4.15638	0.00249817	1.91734e-43	2.10785e-42	GO_cellular_component
GO:0031300	Cerebellum.SLC24A4_PEX5L.positive.cells_Ltype	0.0142874	817.841	1237	1.51252	0.02161	3.90708e-43	4.26811e-42	GO_cellular_component
GO:0030863	Cerebellum.SLC24A4_PEX5L.positive.cells_Ltype	0.00842227	482.108	808	1.67597	0.0141155	2.86551e-42	3.11061e-41	GO_cellular_component
GO:0031301	Cerebellum.SLC24A4_PEX5L.positive.cells_Ltype	0.0133983	766.946	1165	1.51901	0.0203522	1.87889e-41	2.02685e-40	GO_cellular_component
GO:0090533	Cerebellum.SLC24A4_PEX5L.positive.cells_Ltype	0.00116096	66.4557	203	3.05467	0.00354635	2.51112e-41	2.69205e-40	GO_cellular_component
GO:0030427	Cerebellum.SLC24A4_PEX5L.positive.cells_Ltype	0.0246188	1409.23	1933	1.37167	0.0337689	4.12489e-41	4.39479e-40	GO_cellular_component
GO:0005802	Cerebellum.SLC24A4_PEX5L.positive.cells_Ltype	0.0176593	1010.85	1457	1.44136	0.0254533	1.53953e-40	1.6302e-39	GO_cellular_component
GO:0005764	Cerebellum.SLC24A4_PEX5L.positive.cells_Ltype	0.0503198	2880.41	3601	1.25017	0.0629084	1.55085e-40	1.63217e-39	GO_cellular_component
GO:0032593	Cerebellum.SLC24A4_PEX5L.positive.cells_Ltype	0.000279427	15.9949	94	5.87686	0.00164215	1.77211e-40	1.85373e-39	GO_cellular_component
GO:1990752	Cerebellum.SLC24A4_PEX5L.positive.cells_Ltype	0.00287901	164.8	362	2.1966	0.00632403	2.31404e-40	2.40604e-39	GO_cellular_component
GO:0031227	Cerebellum.SLC24A4_PEX5L.positive.cells_Ltype	0.0091802	525.493	853	1.62324	0.0149017	8.22923e-40	8.50518e-39	GO_cellular_component
GO:0030426	Cerebellum.SLC24A4_PEX5L.positive.cells_Ltype	0.0241445	1382.08	1890	1.3675	0.0330177	1.5977e-39	1.64145e-38	GO_cellular_component
GO:1990904	Cerebellum.SLC24A4_PEX5L.positive.cells_Ltype	0.0510956	2924.81	3640	1.24452	0.0635897	1.78704e-39	1.82511e-38	GO_cellular_component
GO:0098533	Cerebellum.SLC24A4_PEX5L.positive.cells_Ltype	0.0013236	75.7653	215	2.83771	0.00375598	4.25378e-39	4.31884e-38	GO_cellular_component
GO:0030529	Cerebellum.SLC24A4_PEX5L.positive.cells_Ltype	0.0510303	2921.07	3630	1.24269	0.063415	6.96192e-39	7.02706e-38	GO_cellular_component
GO:0005901	Cerebellum.SLC24A4_PEX5L.positive.cells_Ltype	0.00986937	564.943	896	1.586	0.0156528	2.73951e-38	2.74907e-37	GO_cellular_component
GO:0005913	Cerebellum.SLC24A4_PEX5L.positive.cells_Ltype	0.0127668	730.8	1101	1.50657	0.0192341	6.79318e-38	6.77747e-37	GO_cellular_component
GO:0071782	Cerebellum.SLC24A4_PEX5L.positive.cells_Ltype	0.0014231	81.4609	222	2.72523	0.00387827	8.4181e-38	8.35037e-37	GO_cellular_component
GO:1904949	Cerebellum.SLC24A4_PEX5L.positive.cells_Ltype	0.00135448	77.5332	215	2.773	0.00375598	1.0522e-37	1.03777e-36	GO_cellular_component
GO:0031143	Cerebellum.SLC24A4_PEX5L.positive.cells_Ltype	0.000917768	52.5349	169	3.21691	0.00295238	2.62095e-37	2.57032e-36	GO_cellular_component
GO:0044437	Cerebellum.SLC24A4_PEX5L.positive.cells_Ltype	0.0398392	2280.47	2897	1.27035	0.0506097	5.17134e-37	5.04279e-36	GO_cellular_component
GO:0008287	Cerebellum.SLC24A4_PEX5L.positive.cells_Ltype	0.00475935	272.435	502	1.84264	0.00876978	6.8277e-36	6.62057e-35	GO_cellular_component
GO:0030176	Cerebellum.SLC24A4_PEX5L.positive.cells_Ltype	0.00897686	513.853	817	1.58995	0.0142727	2.21259e-35	2.13348e-34	GO_cellular_component
GO:0045298	Cerebellum.SLC24A4_PEX5L.positive.cells_Ltype	0.000370321	21.1979	100	4.71744	0.00174697	3.40281e-35	3.26292e-34	GO_cellular_component
GO:0098827	Cerebellum.SLC24A4_PEX5L.positive.cells_Ltype	0.00156211	89.4186	228	2.54981	0.00398309	1.16076e-34	1.10689e-33	GO_cellular_component
GO:0097440	Cerebellum.SLC24A4_PEX5L.positive.cells_Ltype	0.00167968	96.1485	238	2.47534	0.00415779	3.01431e-34	2.85863e-33	GO_cellular_component
GO:0000813	Cerebellum.SLC24A4_PEX5L.positive.cells_Ltype	0.00058217	33.3246	125	3.75099	0.00218371	5.00478e-34	4.72035e-33	GO_cellular_component
GO:0030133	Cerebellum.SLC24A4_PEX5L.positive.cells_Ltype	0.0311378	1782.39	2301	1.29096	0.0401978	3.30662e-33	3.10175e-32	GO_cellular_component
GO:0016604	Cerebellum.SLC24A4_PEX5L.positive.cells_Ltype	0.0636622	3644.15	4362	1.19699	0.0762028	3.85415e-33	3.59582e-32	GO_cellular_component
GO:0034366	Cerebellum.SLC24A4_PEX5L.positive.cells_Ltype	0.000335211	19.1882	91	4.7425	0.00158974	2.36405e-32	2.19374e-31	GO_cellular_component
GO:0098796	Cerebellum.SLC24A4_PEX5L.positive.cells_Ltype	0.0517908	2964.61	3609	1.21736	0.0630481	2.93467e-32	2.70869e-31	GO_cellular_component
GO:0030173	Cerebellum.SLC24A4_PEX5L.positive.cells_Ltype	0.00411667	235.646	436	1.85023	0.00761679	9.22694e-32	8.47111e-31	GO_cellular_component
GO:0071437	Cerebellum.SLC24A4_PEX5L.positive.cells_Ltype	0.00171182	97.988	234	2.38805	0.00408791	1.53654e-31	1.40321e-30	GO_cellular_component
GO:0034667	Cerebellum.SLC24A4_PEX5L.positive.cells_Ltype	0.000375042	21.4682	94	4.37857	0.00164215	8.31655e-31	7.55493e-30	GO_cellular_component
GO:0031674	Cerebellum.SLC24A4_PEX5L.positive.cells_Ltype	0.0167948	961.368	1335	1.38865	0.023322	8.97023e-31	8.10608e-30	GO_cellular_component
GO:0036379	Cerebellum.SLC24A4_PEX5L.positive.cells_Ltype	0.00152317	87.1895	214	2.45442	0.00373851	1.67269e-30	1.50368e-29	GO_cellular_component
GO:0097227	Cerebellum.SLC24A4_PEX5L.positive.cells_Ltype	0.000375458	21.492	93	4.3272	0.00162468	3.96036e-30	3.54175e-29	GO_cellular_component
GO:0030673	Cerebellum.SLC24A4_PEX5L.positive.cells_Ltype	0.00351231	201.052	382	1.90001	0.00667342	4.04608e-30	3.59976e-29	GO_cellular_component
GO:0097454	Cerebellum.SLC24A4_PEX5L.positive.cells_Ltype	0.000331445	18.9726	87	4.58557	0.00151986	5.26225e-30	4.65777e-29	GO_cellular_component
GO:0031228	Cerebellum.SLC24A4_PEX5L.positive.cells_Ltype	0.00457516	261.891	462	1.76409	0.008071	3.08669e-29	2.71818e-28	GO_cellular_component
GO:0030315	Cerebellum.SLC24A4_PEX5L.positive.cells_Ltype	0.00703285	402.574	645	1.60219	0.011268	4.33041e-29	3.79406e-28	GO_cellular_component
GO:0030496	Cerebellum.SLC24A4_PEX5L.positive.cells_Ltype	0.0143456	821.173	1156	1.40774	0.020195	7.7826e-29	6.78423e-28	GO_cellular_component
GO:0005865	Cerebellum.SLC24A4_PEX5L.positive.cells_Ltype	0.0010546	60.3672	165	2.73327	0.0028825	1.08341e-28	9.39682e-28	GO_cellular_component
GO:0061695	Cerebellum.SLC24A4_PEX5L.positive.cells_Ltype	0.0235537	1348.26	1768	1.31132	0.0308864	1.23281e-28	1.06392e-27	GO_cellular_component
GO:0000164	Cerebellum.SLC24A4_PEX5L.positive.cells_Ltype	0.000581426	33.282	115	3.45532	0.00200901	1.79821e-28	1.54414e-27	GO_cellular_component
GO:0014731	Cerebellum.SLC24A4_PEX5L.positive.cells_Ltype	0.000864333	49.4762	145	2.9307	0.0025331	2.74789e-28	2.34795e-27	GO_cellular_component
GO:0034704	Cerebellum.SLC24A4_PEX5L.positive.cells_Ltype	0.00807458	462.205	716	1.5491	0.0125083	3.15488e-28	2.68242e-27	GO_cellular_component
GO:0005819	Cerebellum.SLC24A4_PEX5L.positive.cells_Ltype	0.0266288	1524.29	1963	1.28781	0.034293	5.41923e-28	4.58509e-27	GO_cellular_component
GO:0005795	Cerebellum.SLC24A4_PEX5L.positive.cells_Ltype	0.0128212	733.914	1045	1.42387	0.0182558	9.24299e-28	7.78214e-27	GO_cellular_component
GO:0016461	Cerebellum.SLC24A4_PEX5L.positive.cells_Ltype	0.000676925	38.7485	124	3.20012	0.00216624	1.17637e-27	9.85639e-27	GO_cellular_component
GO:0008021	Cerebellum.SLC24A4_PEX5L.positive.cells_Ltype	0.0155096	887.798	1222	1.37644	0.021348	5.81833e-27	4.85142e-26	GO_cellular_component
GO:0030667	Cerebellum.SLC24A4_PEX5L.positive.cells_Ltype	0.0234032	1339.64	1738	1.29736	0.0303623	3.16568e-26	2.6269e-25	GO_cellular_component
GO:0030136	Cerebellum.SLC24A4_PEX5L.positive.cells_Ltype	0.0176987	1013.11	1362	1.34437	0.0237937	4.21312e-26	3.47935e-25	GO_cellular_component
GO:0036019	Cerebellum.SLC24A4_PEX5L.positive.cells_Ltype	0.00103954	59.5055	157	2.63841	0.00274274	7.27037e-26	5.97555e-25	GO_cellular_component
GO:0000151	Cerebellum.SLC24A4_PEX5L.positive.cells_Ltype	0.0263201	1506.62	1924	1.27703	0.0336117	7.38672e-26	6.04241e-25	GO_cellular_component
GO:0031985	Cerebellum.SLC24A4_PEX5L.positive.cells_Ltype	0.00979413	560.636	822	1.46619	0.0143601	1.88104e-25	1.53145e-24	GO_cellular_component
GO:0005952	Cerebellum.SLC24A4_PEX5L.positive.cells_Ltype	0.000554488	31.74	106	3.33963	0.00185179	2.87003e-25	2.32567e-24	GO_cellular_component
GO:0034677	Cerebellum.SLC24A4_PEX5L.positive.cells_Ltype	0.000343571	19.6667	81	4.11864	0.00141504	3.91166e-25	3.15492e-24	GO_cellular_component
GO:0005929	Cerebellum.SLC24A4_PEX5L.positive.cells_Ltype	0.0460387	2635.35	3164	1.2006	0.0552741	7.49597e-25	6.0177e-24	GO_cellular_component
GO:0005881	Cerebellum.SLC24A4_PEX5L.positive.cells_Ltype	0.00402173	230.212	401	1.74188	0.00700535	1.20165e-24	9.60208e-24	GO_cellular_component
GO:0030672	Cerebellum.SLC24A4_PEX5L.positive.cells_Ltype	0.00804601	460.57	694	1.50683	0.012124	1.74299e-24	1.38636e-23	GO_cellular_component
GO:0044455	Cerebellum.SLC24A4_PEX5L.positive.cells_Ltype	0.0124548	712.937	998	1.39984	0.0174347	2.19593e-24	1.73861e-23	GO_cellular_component
GO:0034681	Cerebellum.SLC24A4_PEX5L.positive.cells_Ltype	0.00044682	25.5769	92	3.597	0.00160721	2.76538e-24	2.17947e-23	GO_cellular_component
GO:0032437	Cerebellum.SLC24A4_PEX5L.positive.cells_Ltype	0.000247231	14.152	67	4.73432	0.00117047	3.06991e-24	2.40848e-23	GO_cellular_component
GO:0016323	Cerebellum.SLC24A4_PEX5L.positive.cells_Ltype	0.0217787	1246.66	1615	1.29546	0.0282136	3.20899e-24	2.50621e-23	GO_cellular_component
GO:0030128	Cerebellum.SLC24A4_PEX5L.positive.cells_Ltype	0.00180897	103.549	222	2.14391	0.00387827	3.6197e-24	2.81423e-23	GO_cellular_component
GO:0101003	Cerebellum.SLC24A4_PEX5L.positive.cells_Ltype	0.00332699	190.444	345	1.81156	0.00602704	4.79661e-24	3.71253e-23	GO_cellular_component
GO:0014704	Cerebellum.SLC24A4_PEX5L.positive.cells_Ltype	0.0075349	431.313	655	1.51862	0.0114427	5.76028e-24	4.4385e-23	GO_cellular_component
GO:0033017	Cerebellum.SLC24A4_PEX5L.positive.cells_Ltype	0.00483558	276.798	459	1.65825	0.00801859	7.0923e-24	5.44058e-23	GO_cellular_component
GO:0030018	Cerebellum.SLC24A4_PEX5L.positive.cells_Ltype	0.0160375	918.016	1234	1.3442	0.0215576	9.1112e-24	6.95838e-23	GO_cellular_component
GO:0034680	Cerebellum.SLC24A4_PEX5L.positive.cells_Ltype	0.000362351	20.7417	81	3.90517	0.00141504	1.01305e-23	7.70274e-23	GO_cellular_component
GO:0031430	Cerebellum.SLC24A4_PEX5L.positive.cells_Ltype	0.00255972	146.523	282	1.92461	0.00492645	1.87483e-23	1.41928e-22	GO_cellular_component
GO:0030132	Cerebellum.SLC24A4_PEX5L.positive.cells_Ltype	0.00191332	109.522	228	2.08177	0.00398309	3.16938e-23	2.3888e-22	GO_cellular_component
GO:0031932	Cerebellum.SLC24A4_PEX5L.positive.cells_Ltype	0.000915831	52.424	138	2.63238	0.00241082	7.32048e-23	5.49355e-22	GO_cellular_component
GO:0005576	Cerebellum.SLC24A4_PEX5L.positive.cells_Ltype	0.356064	20381.8	21493	1.05452	0.375476	2.27861e-22	1.70255e-21	GO_cellular_component
GO:0042470	Cerebellum.SLC24A4_PEX5L.positive.cells_Ltype	0.00891459	510.289	742	1.45408	0.0129625	2.82484e-22	2.10159e-21	GO_cellular_component
GO:0032156	Cerebellum.SLC24A4_PEX5L.positive.cells_Ltype	0.000672934	38.5201	112	2.90757	0.00195661	5.39671e-22	3.99773e-21	GO_cellular_component
GO:0016605	Cerebellum.SLC24A4_PEX5L.positive.cells_Ltype	0.00797272	456.375	674	1.47686	0.0117746	7.42322e-22	5.47542e-21	GO_cellular_component
GO:0045171	Cerebellum.SLC24A4_PEX5L.positive.cells_Ltype	0.00288991	165.424	302	1.82561	0.00527585	9.99005e-22	7.33737e-21	GO_cellular_component
GO:1990031	Cerebellum.SLC24A4_PEX5L.positive.cells_Ltype	6.34847e-05	3.63399	34	9.3561	0.000593969	1.11873e-21	8.18189e-21	GO_cellular_component
GO:0044530	Cerebellum.SLC24A4_PEX5L.positive.cells_Ltype	0.000224673	12.8607	60	4.66536	0.00104818	1.39464e-21	1.01568e-20	GO_cellular_component
GO:0098574	Cerebellum.SLC24A4_PEX5L.positive.cells_Ltype	0.000263261	15.0696	65	4.31332	0.00113553	1.65326e-21	1.19896e-20	GO_cellular_component
GO:0031105	Cerebellum.SLC24A4_PEX5L.positive.cells_Ltype	0.000625764	35.82	106	2.95924	0.00185179	1.90131e-21	1.37308e-20	GO_cellular_component
GO:0005873	Cerebellum.SLC24A4_PEX5L.positive.cells_Ltype	0.00015726	9.00186	50	5.55441	0.000873484	2.52226e-21	1.81393e-20	GO_cellular_component
GO:0036452	Cerebellum.SLC24A4_PEX5L.positive.cells_Ltype	0.0013403	76.7216	173	2.2549	0.00302226	2.62743e-21	1.88172e-20	GO_cellular_component
GO:1904813	Cerebellum.SLC24A4_PEX5L.positive.cells_Ltype	0.00743256	425.454	633	1.48782	0.0110583	2.66685e-21	1.90206e-20	GO_cellular_component
GO:0036053	Cerebellum.SLC24A4_PEX5L.positive.cells_Ltype	0.00017134	9.80785	52	5.30187	0.000908424	3.00285e-21	2.13289e-20	GO_cellular_component
GO:0044459	Cerebellum.SLC24A4_PEX5L.positive.cells_Ltype	0.275192	15752.5	16762	1.06408	0.292827	3.20717e-21	2.26868e-20	GO_cellular_component
GO:0030131	Cerebellum.SLC24A4_PEX5L.positive.cells_Ltype	0.00240198	137.494	261	1.89827	0.00455959	4.38856e-21	3.09169e-20	GO_cellular_component
GO:0032059	Cerebellum.SLC24A4_PEX5L.positive.cells_Ltype	0.000745232	42.6585	117	2.74271	0.00204395	5.73324e-21	4.02259e-20	GO_cellular_component
GO:0005890	Cerebellum.SLC24A4_PEX5L.positive.cells_Ltype	0.000697168	39.9073	112	2.80651	0.00195661	7.23346e-21	5.05464e-20	GO_cellular_component
GO:0043256	Cerebellum.SLC24A4_PEX5L.positive.cells_Ltype	0.000758243	43.4033	118	2.71869	0.00206142	7.62248e-21	5.305e-20	GO_cellular_component
GO:0031248	Cerebellum.SLC24A4_PEX5L.positive.cells_Ltype	0.00699021	400.134	599	1.497	0.0104643	8.78e-21	6.08606e-20	GO_cellular_component
GO:0032039	Cerebellum.SLC24A4_PEX5L.positive.cells_Ltype	0.00120449	68.9474	159	2.30611	0.00277768	1.33076e-20	9.18755e-20	GO_cellular_component
GO:0016533	Cerebellum.SLC24A4_PEX5L.positive.cells_Ltype	0.000194498	11.1334	54	4.85025	0.000943363	2.57256e-20	1.76902e-19	GO_cellular_component
GO:0055038	Cerebellum.SLC24A4_PEX5L.positive.cells_Ltype	0.00564761	323.281	501	1.54974	0.00875232	2.74664e-20	1.88123e-19	GO_cellular_component
GO:0000123	Cerebellum.SLC24A4_PEX5L.positive.cells_Ltype	0.00639573	366.105	554	1.51323	0.00967821	3.11555e-20	2.12547e-19	GO_cellular_component
GO:1902562	Cerebellum.SLC24A4_PEX5L.positive.cells_Ltype	0.00288341	165.052	295	1.78732	0.00515356	4.89462e-20	3.32603e-19	GO_cellular_component
GO:0030125	Cerebellum.SLC24A4_PEX5L.positive.cells_Ltype	0.0024686	141.308	262	1.85411	0.00457706	6.81131e-20	4.61033e-19	GO_cellular_component
GO:0036126	Cerebellum.SLC24A4_PEX5L.positive.cells_Ltype	0.00545298	312.139	484	1.55059	0.00845533	1.06668e-19	7.19176e-19	GO_cellular_component
GO:0030175	Cerebellum.SLC24A4_PEX5L.positive.cells_Ltype	0.0140703	805.41	1072	1.331	0.0187275	1.17342e-19	7.88067e-19	GO_cellular_component
GO:0019866	Cerebellum.SLC24A4_PEX5L.positive.cells_Ltype	0.0340082	1946.7	2349	1.20666	0.0410363	1.28696e-19	8.60964e-19	GO_cellular_component
GO:0090534	Cerebellum.SLC24A4_PEX5L.positive.cells_Ltype	0.000279781	16.0152	64	3.9962	0.00111806	1.39602e-19	9.30323e-19	GO_cellular_component
GO:0099078	Cerebellum.SLC24A4_PEX5L.positive.cells_Ltype	0.000133587	7.64681	44	5.75404	0.000768666	1.59643e-19	1.05979e-18	GO_cellular_component
GO:0008091	Cerebellum.SLC24A4_PEX5L.positive.cells_Ltype	0.000530131	30.3458	92	3.03172	0.00160721	1.71959e-19	1.13717e-18	GO_cellular_component
GO:0016529	Cerebellum.SLC24A4_PEX5L.positive.cells_Ltype	0.0074295	425.279	622	1.46257	0.0108661	1.91812e-19	1.26362e-18	GO_cellular_component
GO:0072517	Cerebellum.SLC24A4_PEX5L.positive.cells_Ltype	0.000244611	14.002	59	4.21367	0.00103071	3.23183e-19	2.12097e-18	GO_cellular_component
GO:0000125	Cerebellum.SLC24A4_PEX5L.positive.cells_Ltype	0.000206695	11.8317	54	4.56402	0.000943363	3.47318e-19	2.27072e-18	GO_cellular_component
GO:0030135	Cerebellum.SLC24A4_PEX5L.positive.cells_Ltype	0.0232828	1332.75	1665	1.24929	0.029087	3.96579e-19	2.583e-18	GO_cellular_component
GO:0097229	Cerebellum.SLC24A4_PEX5L.positive.cells_Ltype	0.000246882	14.132	59	4.17491	0.00103071	4.90983e-19	3.18585e-18	GO_cellular_component
GO:0035068	Cerebellum.SLC24A4_PEX5L.positive.cells_Ltype	0.000651526	37.2946	103	2.76179	0.00179938	7.28283e-19	4.70793e-18	GO_cellular_component
GO:0035748	Cerebellum.SLC24A4_PEX5L.positive.cells_Ltype	0.00100853	57.7301	136	2.35579	0.00237588	1.34359e-18	8.65313e-18	GO_cellular_component
GO:0001940	Cerebellum.SLC24A4_PEX5L.positive.cells_Ltype	0.000344536	19.7219	70	3.54934	0.00122288	1.36124e-18	8.73423e-18	GO_cellular_component
GO:0044453	Cerebellum.SLC24A4_PEX5L.positive.cells_Ltype	0.000712916	40.8087	108	2.64649	0.00188673	2.00221e-18	1.27993e-17	GO_cellular_component
GO:0097228	Cerebellum.SLC24A4_PEX5L.positive.cells_Ltype	0.00141556	81.0294	171	2.11035	0.00298732	2.17502e-18	1.38527e-17	GO_cellular_component
GO:0005639	Cerebellum.SLC24A4_PEX5L.positive.cells_Ltype	0.000706763	40.4565	107	2.64481	0.00186926	2.98394e-18	1.89349e-17	GO_cellular_component
GO:0034455	Cerebellum.SLC24A4_PEX5L.positive.cells_Ltype	0.000219728	12.5777	54	4.29331	0.000943363	4.55434e-18	2.87941e-17	GO_cellular_component
GO:0034708	Cerebellum.SLC24A4_PEX5L.positive.cells_Ltype	0.00591658	338.677	508	1.49995	0.0088746	4.99286e-18	3.14514e-17	GO_cellular_component
GO:0005596	Cerebellum.SLC24A4_PEX5L.positive.cells_Ltype	0.000197707	11.3171	51	4.50643	0.000890954	5.43344e-18	3.41022e-17	GO_cellular_component
GO:0000803	Cerebellum.SLC24A4_PEX5L.positive.cells_Ltype	0.00169156	96.8283	192	1.98289	0.00335418	9.4647e-18	5.91887e-17	GO_cellular_component
GO:0044327	Cerebellum.SLC24A4_PEX5L.positive.cells_Ltype	0.000394378	22.575	74	3.27796	0.00129276	9.75607e-18	6.07905e-17	GO_cellular_component
GO:0045120	Cerebellum.SLC24A4_PEX5L.positive.cells_Ltype	0.000936641	53.6152	127	2.36873	0.00221865	1.17356e-17	7.28618e-17	GO_cellular_component
GO:0097418	Cerebellum.SLC24A4_PEX5L.positive.cells_Ltype	0.000574861	32.9062	92	2.79583	0.00160721	2.39298e-17	1.48039e-16	GO_cellular_component
GO:0044441	Cerebellum.SLC24A4_PEX5L.positive.cells_Ltype	0.0360915	2065.95	2451	1.18638	0.0428182	2.60868e-17	1.60806e-16	GO_cellular_component
GO:0035370	Cerebellum.SLC24A4_PEX5L.positive.cells_Ltype	4.23884e-05	2.4264	25	10.3033	0.000436742	2.63119e-17	1.61617e-16	GO_cellular_component
GO:0031902	Cerebellum.SLC24A4_PEX5L.positive.cells_Ltype	0.00834359	477.604	671	1.40493	0.0117222	3.10992e-17	1.90345e-16	GO_cellular_component
GO:0030122	Cerebellum.SLC24A4_PEX5L.positive.cells_Ltype	0.00170095	97.366	191	1.96167	0.00333671	3.19862e-17	1.95082e-16	GO_cellular_component
GO:0048787	Cerebellum.SLC24A4_PEX5L.positive.cells_Ltype	9.61099e-05	5.50152	35	6.36187	0.000611439	3.81795e-17	2.32035e-16	GO_cellular_component
GO:0038201	Cerebellum.SLC24A4_PEX5L.positive.cells_Ltype	0.00123701	70.8086	152	2.14663	0.00265539	3.85864e-17	2.33685e-16	GO_cellular_component
GO:0030666	Cerebellum.SLC24A4_PEX5L.positive.cells_Ltype	0.0164384	940.969	1205	1.28059	0.021051	4.76822e-17	2.8776e-16	GO_cellular_component
GO:0097505	Cerebellum.SLC24A4_PEX5L.positive.cells_Ltype	0.000165572	9.47769	45	4.74799	0.000786136	7.12182e-17	4.28302e-16	GO_cellular_component
GO:0036021	Cerebellum.SLC24A4_PEX5L.positive.cells_Ltype	0.000340149	19.4708	66	3.38969	0.001153	1.11518e-16	6.68333e-16	GO_cellular_component
GO:0005730	Cerebellum.SLC24A4_PEX5L.positive.cells_Ltype	0.0760751	4354.69	4884	1.12155	0.085322	1.28795e-16	7.69202e-16	GO_cellular_component
GO:0005778	Cerebellum.SLC24A4_PEX5L.positive.cells_Ltype	0.00443836	254.061	395	1.55475	0.00690053	1.48676e-16	8.84879e-16	GO_cellular_component
GO:0070381	Cerebellum.SLC24A4_PEX5L.positive.cells_Ltype	0.000224793	12.8676	52	4.04115	0.000908424	2.05676e-16	1.21992e-15	GO_cellular_component
GO:0005741	Cerebellum.SLC24A4_PEX5L.positive.cells_Ltype	0.0137235	785.56	1022	1.30098	0.017854	2.55743e-16	1.51169e-15	GO_cellular_component
GO:1902911	Cerebellum.SLC24A4_PEX5L.positive.cells_Ltype	0.00982996	562.687	761	1.35244	0.0132944	8.54365e-16	5.03288e-15	GO_cellular_component
GO:0071438	Cerebellum.SLC24A4_PEX5L.positive.cells_Ltype	0.000675235	38.6518	98	2.53546	0.00171203	9.59344e-16	5.63207e-15	GO_cellular_component
GO:0016607	Cerebellum.SLC24A4_PEX5L.positive.cells_Ltype	0.0341588	1955.32	2310	1.18139	0.040355	1.07272e-15	6.2763e-15	GO_cellular_component
GO:0030658	Cerebellum.SLC24A4_PEX5L.positive.cells_Ltype	0.0152691	874.032	1117	1.27798	0.0195136	1.08017e-15	6.29854e-15	GO_cellular_component
GO:0005793	Cerebellum.SLC24A4_PEX5L.positive.cells_Ltype	0.00844581	483.455	667	1.37965	0.0116523	1.25679e-15	7.30378e-15	GO_cellular_component
GO:0033167	Cerebellum.SLC24A4_PEX5L.positive.cells_Ltype	0.000190009	10.8765	46	4.22931	0.000803606	2.10481e-15	1.2191e-14	GO_cellular_component
GO:0005743	Cerebellum.SLC24A4_PEX5L.positive.cells_Ltype	0.0296882	1699.41	2027	1.19276	0.0354111	2.51017e-15	1.44902e-14	GO_cellular_component
GO:0035354	Cerebellum.SLC24A4_PEX5L.positive.cells_Ltype	0.000125726	7.19679	37	5.14118	0.000646379	3.44495e-15	1.98199e-14	GO_cellular_component
GO:1990597	Cerebellum.SLC24A4_PEX5L.positive.cells_Ltype	0.000357513	20.4647	65	3.17619	0.00113553	3.66316e-15	2.10054e-14	GO_cellular_component
GO:0032809	Cerebellum.SLC24A4_PEX5L.positive.cells_Ltype	0.00321884	184.253	299	1.62277	0.00522344	4.89716e-15	2.79884e-14	GO_cellular_component
GO:0071339	Cerebellum.SLC24A4_PEX5L.positive.cells_Ltype	0.00149721	85.7031	167	1.94859	0.00291744	4.95467e-15	2.82236e-14	GO_cellular_component
GO:0051286	Cerebellum.SLC24A4_PEX5L.positive.cells_Ltype	0.000478822	27.4087	77	2.80933	0.00134517	6.74946e-15	3.83209e-14	GO_cellular_component
GO:0098844	Cerebellum.SLC24A4_PEX5L.positive.cells_Ltype	0.000221219	12.663	49	3.86953	0.000856015	7.27333e-15	4.11599e-14	GO_cellular_component
GO:0005871	Cerebellum.SLC24A4_PEX5L.positive.cells_Ltype	0.00604797	346.198	498	1.43848	0.00869991	9.19235e-15	5.18496e-14	GO_cellular_component
GO:1902636	Cerebellum.SLC24A4_PEX5L.positive.cells_Ltype	8.37884e-05	4.79622	30	6.25493	0.000524091	9.78497e-15	5.50126e-14	GO_cellular_component
GO:0005666	Cerebellum.SLC24A4_PEX5L.positive.cells_Ltype	0.000555987	31.8258	84	2.63937	0.00146745	1.21067e-14	6.78445e-14	GO_cellular_component
GO:0045111	Cerebellum.SLC24A4_PEX5L.positive.cells_Ltype	0.00881597	504.644	684	1.35541	0.0119493	1.55032e-14	8.65973e-14	GO_cellular_component
GO:0032839	Cerebellum.SLC24A4_PEX5L.positive.cells_Ltype	0.00264315	151.299	254	1.6788	0.0044373	1.57906e-14	8.79183e-14	GO_cellular_component
GO:0071797	Cerebellum.SLC24A4_PEX5L.positive.cells_Ltype	0.000529723	30.3224	81	2.67129	0.00141504	1.90504e-14	1.05727e-13	GO_cellular_component
GO:0098858	Cerebellum.SLC24A4_PEX5L.positive.cells_Ltype	0.0236342	1352.87	1637	1.21002	0.0285979	1.96596e-14	1.08736e-13	GO_cellular_component
GO:0034774	Cerebellum.SLC24A4_PEX5L.positive.cells_Ltype	0.0226339	1295.61	1574	1.21487	0.0274973	1.97186e-14	1.08736e-13	GO_cellular_component
GO:0001518	Cerebellum.SLC24A4_PEX5L.positive.cells_Ltype	0.00101773	58.2571	125	2.14566	0.00218371	2.20436e-14	1.2117e-13	GO_cellular_component
GO:0044316	Cerebellum.SLC24A4_PEX5L.positive.cells_Ltype	5.88394e-05	3.36808	25	7.42262	0.000436742	3.88494e-14	2.1287e-13	GO_cellular_component
GO:0070820	Cerebellum.SLC24A4_PEX5L.positive.cells_Ltype	0.0105253	602.491	794	1.31786	0.0138709	4.1121e-14	2.24604e-13	GO_cellular_component
GO:0019867	Cerebellum.SLC24A4_PEX5L.positive.cells_Ltype	0.0163328	934.921	1169	1.25037	0.0204221	5.8093e-14	3.16304e-13	GO_cellular_component
GO:0060205	Cerebellum.SLC24A4_PEX5L.positive.cells_Ltype	0.0236275	1352.48	1631	1.20593	0.0284931	5.90681e-14	3.20602e-13	GO_cellular_component
GO:0030867	Cerebellum.SLC24A4_PEX5L.positive.cells_Ltype	0.0017969	102.858	187	1.81804	0.00326683	5.95898e-14	3.2242e-13	GO_cellular_component
GO:0030119	Cerebellum.SLC24A4_PEX5L.positive.cells_Ltype	0.00325264	186.188	296	1.58979	0.00517103	6.87414e-14	3.70774e-13	GO_cellular_component
GO:0016593	Cerebellum.SLC24A4_PEX5L.positive.cells_Ltype	0.000726338	41.577	98	2.35707	0.00171203	6.90131e-14	3.7108e-13	GO_cellular_component
GO:0000138	Cerebellum.SLC24A4_PEX5L.positive.cells_Ltype	0.000412998	23.6408	68	2.87638	0.00118794	8.33061e-14	4.46541e-13	GO_cellular_component
GO:0034666	Cerebellum.SLC24A4_PEX5L.positive.cells_Ltype	0.000558476	31.9683	82	2.56504	0.00143252	1.06211e-13	5.67555e-13	GO_cellular_component
GO:0030118	Cerebellum.SLC24A4_PEX5L.positive.cells_Ltype	0.0044462	254.51	380	1.49307	0.00663848	1.18715e-13	6.32412e-13	GO_cellular_component
GO:0031901	Cerebellum.SLC24A4_PEX5L.positive.cells_Ltype	0.0135187	773.84	985	1.27287	0.0172076	1.21466e-13	6.44035e-13	GO_cellular_component
GO:0031905	Cerebellum.SLC24A4_PEX5L.positive.cells_Ltype	0.000127094	7.27511	35	4.81093	0.000611439	1.21643e-13	6.44035e-13	GO_cellular_component
GO:1902555	Cerebellum.SLC24A4_PEX5L.positive.cells_Ltype	0.00158846	90.9269	169	1.85864	0.00295238	1.60552e-13	8.47439e-13	GO_cellular_component
GO:0032589	Cerebellum.SLC24A4_PEX5L.positive.cells_Ltype	0.00717272	410.581	566	1.37853	0.00988784	1.87367e-13	9.85963e-13	GO_cellular_component
GO:0017053	Cerebellum.SLC24A4_PEX5L.positive.cells_Ltype	0.00929648	532.149	707	1.32858	0.0123511	2.29117e-13	1.20199e-12	GO_cellular_component
GO:0000159	Cerebellum.SLC24A4_PEX5L.positive.cells_Ltype	0.00263431	150.793	248	1.64463	0.00433248	2.50402e-13	1.30968e-12	GO_cellular_component
GO:0033010	Cerebellum.SLC24A4_PEX5L.positive.cells_Ltype	0.00108585	62.1565	127	2.04323	0.00221865	3.71095e-13	1.93508e-12	GO_cellular_component
GO:0035097	Cerebellum.SLC24A4_PEX5L.positive.cells_Ltype	0.00504282	288.661	418	1.44806	0.00730233	4.89762e-13	2.54617e-12	GO_cellular_component
GO:0005892	Cerebellum.SLC24A4_PEX5L.positive.cells_Ltype	0.00149757	85.7238	160	1.86646	0.00279515	5.00305e-13	2.59317e-12	GO_cellular_component
GO:0036020	Cerebellum.SLC24A4_PEX5L.positive.cells_Ltype	0.00067459	38.6149	91	2.3566	0.00158974	5.21367e-13	2.69425e-12	GO_cellular_component
GO:0030665	Cerebellum.SLC24A4_PEX5L.positive.cells_Ltype	0.0116653	667.747	859	1.28641	0.0150065	5.47154e-13	2.81907e-12	GO_cellular_component
GO:0016580	Cerebellum.SLC24A4_PEX5L.positive.cells_Ltype	0.00117818	67.4412	134	1.98692	0.00234094	5.86042e-13	3.01044e-12	GO_cellular_component
GO:0031983	Cerebellum.SLC24A4_PEX5L.positive.cells_Ltype	0.0238356	1364.4	1632	1.19613	0.0285105	5.91161e-13	3.02773e-12	GO_cellular_component
GO:0016528	Cerebellum.SLC24A4_PEX5L.positive.cells_Ltype	0.00913418	522.859	693	1.32541	0.0121065	5.94845e-13	3.03758e-12	GO_cellular_component
GO:0001891	Cerebellum.SLC24A4_PEX5L.positive.cells_Ltype	0.00168402	96.3965	174	1.80504	0.00303973	7.50597e-13	3.82162e-12	GO_cellular_component
GO:0043564	Cerebellum.SLC24A4_PEX5L.positive.cells_Ltype	0.000129555	7.41601	34	4.58468	0.000593969	9.88205e-13	5.01659e-12	GO_cellular_component
GO:0031315	Cerebellum.SLC24A4_PEX5L.positive.cells_Ltype	4.61842e-05	2.64367	21	7.94349	0.000366863	1.15858e-12	5.86424e-12	GO_cellular_component
GO:1990332	Cerebellum.SLC24A4_PEX5L.positive.cells_Ltype	8.26858e-05	4.7331	27	5.70451	0.000471682	1.63832e-12	8.26826e-12	GO_cellular_component
GO:0042383	Cerebellum.SLC24A4_PEX5L.positive.cells_Ltype	0.0181638	1039.73	1268	1.21954	0.0221516	2.6187e-12	1.31775e-11	GO_cellular_component
GO:0043296	Cerebellum.SLC24A4_PEX5L.positive.cells_Ltype	0.0178632	1022.52	1248	1.22051	0.0218022	3.21899e-12	1.61511e-11	GO_cellular_component
GO:0016342	Cerebellum.SLC24A4_PEX5L.positive.cells_Ltype	0.00213797	122.382	206	1.68326	0.00359876	3.38328e-12	1.69262e-11	GO_cellular_component
GO:0070578	Cerebellum.SLC24A4_PEX5L.positive.cells_Ltype	0.000621344	35.5669	84	2.36174	0.00146745	3.50798e-12	1.74993e-11	GO_cellular_component
GO:0030670	Cerebellum.SLC24A4_PEX5L.positive.cells_Ltype	0.00466583	267.082	386	1.44525	0.0067433	4.61437e-12	2.29522e-11	GO_cellular_component
GO:1990071	Cerebellum.SLC24A4_PEX5L.positive.cells_Ltype	6.1608e-05	3.52657	23	6.52193	0.000401803	5.15436e-12	2.55644e-11	GO_cellular_component
GO:0098573	Cerebellum.SLC24A4_PEX5L.positive.cells_Ltype	0.00388042	222.123	331	1.49017	0.00578247	5.1822e-12	2.56289e-11	GO_cellular_component
GO:0005882	Cerebellum.SLC24A4_PEX5L.positive.cells_Ltype	0.00594159	340.108	471	1.38485	0.00822822	9.78374e-12	4.82478e-11	GO_cellular_component
GO:0070765	Cerebellum.SLC24A4_PEX5L.positive.cells_Ltype	0.000190692	10.9156	40	3.66449	0.000698788	9.99144e-12	4.91317e-11	GO_cellular_component
GO:0008074	Cerebellum.SLC24A4_PEX5L.positive.cells_Ltype	0.00266973	152.82	243	1.5901	0.00424513	1.04188e-11	5.10878e-11	GO_cellular_component
GO:0001739	Cerebellum.SLC24A4_PEX5L.positive.cells_Ltype	0.000349284	19.9937	57	2.85089	0.000995772	1.08779e-11	5.31878e-11	GO_cellular_component
GO:0031594	Cerebellum.SLC24A4_PEX5L.positive.cells_Ltype	0.00802938	459.618	610	1.32719	0.0106565	1.09975e-11	5.36204e-11	GO_cellular_component
GO:0031968	Cerebellum.SLC24A4_PEX5L.positive.cells_Ltype	0.0159818	914.829	1123	1.22755	0.0196185	1.10904e-11	5.39214e-11	GO_cellular_component
GO:0036449	Cerebellum.SLC24A4_PEX5L.positive.cells_Ltype	0.000625729	35.818	83	2.31727	0.00144998	1.17229e-11	5.68363e-11	GO_cellular_component
GO:0031514	Cerebellum.SLC24A4_PEX5L.positive.cells_Ltype	0.0115948	663.711	842	1.26862	0.0147095	1.26874e-11	6.13401e-11	GO_cellular_component
GO:0034706	Cerebellum.SLC24A4_PEX5L.positive.cells_Ltype	0.00198494	113.622	192	1.68982	0.00335418	1.29162e-11	6.2272e-11	GO_cellular_component
GO:0045335	Cerebellum.SLC24A4_PEX5L.positive.cells_Ltype	0.00703007	402.416	543	1.34935	0.00948604	1.35696e-11	6.52398e-11	GO_cellular_component
GO:0005610	Cerebellum.SLC24A4_PEX5L.positive.cells_Ltype	0.000246699	14.1216	46	3.25743	0.000803606	1.48226e-11	7.10661e-11	GO_cellular_component
GO:0045254	Cerebellum.SLC24A4_PEX5L.positive.cells_Ltype	0.000519857	29.7576	73	2.45315	0.00127529	1.63169e-11	7.8014e-11	GO_cellular_component
GO:0033269	Cerebellum.SLC24A4_PEX5L.positive.cells_Ltype	0.000664753	38.0518	86	2.26008	0.00150239	1.73997e-11	8.29609e-11	GO_cellular_component
GO:0005785	Cerebellum.SLC24A4_PEX5L.positive.cells_Ltype	0.000276238	15.8124	49	3.09883	0.000856015	1.81478e-11	8.62893e-11	GO_cellular_component
GO:0009925	Cerebellum.SLC24A4_PEX5L.positive.cells_Ltype	0.00256463	146.804	234	1.59396	0.00408791	1.9807e-11	9.392e-11	GO_cellular_component
GO:0016459	Cerebellum.SLC24A4_PEX5L.positive.cells_Ltype	0.00594467	340.285	469	1.37826	0.00819328	2.03596e-11	9.62756e-11	GO_cellular_component
GO:0010494	Cerebellum.SLC24A4_PEX5L.positive.cells_Ltype	0.00309919	177.404	272	1.53323	0.00475176	2.49731e-11	1.17769e-10	GO_cellular_component
GO:0032592	Cerebellum.SLC24A4_PEX5L.positive.cells_Ltype	0.00385291	220.548	325	1.4736	0.00567765	2.6725e-11	1.25688e-10	GO_cellular_component
GO:0098843	Cerebellum.SLC24A4_PEX5L.positive.cells_Ltype	0.000603904	34.5687	80	2.31423	0.00139758	2.87076e-11	1.34645e-10	GO_cellular_component
GO:0031519	Cerebellum.SLC24A4_PEX5L.positive.cells_Ltype	0.00420668	240.799	349	1.44934	0.00609692	3.36485e-11	1.57391e-10	GO_cellular_component
GO:1990630	Cerebellum.SLC24A4_PEX5L.positive.cells_Ltype	9.52079e-05	5.44989	27	4.95423	0.000471682	3.71616e-11	1.73354e-10	GO_cellular_component
GO:0060987	Cerebellum.SLC24A4_PEX5L.positive.cells_Ltype	0.00019146	10.9596	39	3.55853	0.000681318	4.14365e-11	1.92774e-10	GO_cellular_component
GO:0005605	Cerebellum.SLC24A4_PEX5L.positive.cells_Ltype	0.00217738	124.637	204	1.63675	0.00356382	4.34659e-11	2.01673e-10	GO_cellular_component
GO:0005742	Cerebellum.SLC24A4_PEX5L.positive.cells_Ltype	0.000510294	29.2102	71	2.43065	0.00124035	4.51094e-11	2.08737e-10	GO_cellular_component
GO:0002102	Cerebellum.SLC24A4_PEX5L.positive.cells_Ltype	0.00295145	168.947	260	1.53895	0.00454212	4.7269e-11	2.18145e-10	GO_cellular_component
GO:0097442	Cerebellum.SLC24A4_PEX5L.positive.cells_Ltype	0.000644458	36.8901	83	2.24993	0.00144998	4.74673e-11	2.18476e-10	GO_cellular_component
GO:1990622	Cerebellum.SLC24A4_PEX5L.positive.cells_Ltype	7.76281e-05	4.44359	24	5.40104	0.000419273	8.05234e-11	3.69637e-10	GO_cellular_component
GO:0031416	Cerebellum.SLC24A4_PEX5L.positive.cells_Ltype	9.17274e-05	5.25066	26	4.95176	0.000454212	8.53255e-11	3.90641e-10	GO_cellular_component
GO:0005891	Cerebellum.SLC24A4_PEX5L.positive.cells_Ltype	0.00520907	298.177	415	1.39179	0.00724992	8.57292e-11	3.91451e-10	GO_cellular_component
GO:0019005	Cerebellum.SLC24A4_PEX5L.positive.cells_Ltype	0.00565982	323.979	445	1.37354	0.00777401	9.88739e-11	4.50281e-10	GO_cellular_component
GO:0097443	Cerebellum.SLC24A4_PEX5L.positive.cells_Ltype	0.00108673	62.2068	119	1.91297	0.00207889	1.01284e-10	4.60044e-10	GO_cellular_component
GO:0000932	Cerebellum.SLC24A4_PEX5L.positive.cells_Ltype	0.0063429	363.08	490	1.34956	0.00856015	1.24914e-10	5.65884e-10	GO_cellular_component
GO:0048500	Cerebellum.SLC24A4_PEX5L.positive.cells_Ltype	0.000426798	24.4308	62	2.53778	0.00108312	1.41021e-10	6.37179e-10	GO_cellular_component
GO:0030880	Cerebellum.SLC24A4_PEX5L.positive.cells_Ltype	0.0107569	615.749	778	1.2635	0.0135914	1.4543e-10	6.55383e-10	GO_cellular_component
GO:0036064	Cerebellum.SLC24A4_PEX5L.positive.cells_Ltype	0.00986035	564.426	720	1.27563	0.0125782	1.50097e-10	6.74653e-10	GO_cellular_component
GO:0000243	Cerebellum.SLC24A4_PEX5L.positive.cells_Ltype	0.000237401	13.5893	43	3.16425	0.000751197	1.58469e-10	7.10435e-10	GO_cellular_component
GO:0022625	Cerebellum.SLC24A4_PEX5L.positive.cells_Ltype	0.00330248	189.041	282	1.49174	0.00492645	1.60501e-10	7.1768e-10	GO_cellular_component
GO:0033648	Cerebellum.SLC24A4_PEX5L.positive.cells_Ltype	0.000719884	41.2076	88	2.13553	0.00153733	1.6286e-10	7.26349e-10	GO_cellular_component
GO:0000428	Cerebellum.SLC24A4_PEX5L.positive.cells_Ltype	0.0106579	610.08	771	1.26377	0.0134691	1.6908e-10	7.52143e-10	GO_cellular_component
GO:0071953	Cerebellum.SLC24A4_PEX5L.positive.cells_Ltype	0.000230316	13.1837	42	3.18574	0.000733727	2.1009e-10	9.32172e-10	GO_cellular_component
GO:0045334	Cerebellum.SLC24A4_PEX5L.positive.cells_Ltype	0.00751934	430.422	566	1.31499	0.00988784	2.16329e-10	9.57392e-10	GO_cellular_component
GO:0005798	Cerebellum.SLC24A4_PEX5L.positive.cells_Ltype	0.00549039	314.281	431	1.37138	0.00752944	2.31023e-10	1.01981e-09	GO_cellular_component
GO:0005606	Cerebellum.SLC24A4_PEX5L.positive.cells_Ltype	0.000414703	23.7384	60	2.52755	0.00104818	3.19088e-10	1.40496e-09	GO_cellular_component
GO:0055029	Cerebellum.SLC24A4_PEX5L.positive.cells_Ltype	0.0106412	609.125	767	1.25918	0.0133992	3.41812e-10	1.50119e-09	GO_cellular_component
GO:0034678	Cerebellum.SLC24A4_PEX5L.positive.cells_Ltype	0.000721316	41.2895	87	2.10707	0.00151986	3.85488e-10	1.68871e-09	GO_cellular_component
GO:0030120	Cerebellum.SLC24A4_PEX5L.positive.cells_Ltype	0.00414257	237.129	338	1.42538	0.00590476	3.90368e-10	1.70576e-09	GO_cellular_component
GO:0098826	Cerebellum.SLC24A4_PEX5L.positive.cells_Ltype	0.000504136	28.8577	68	2.35639	0.00118794	3.95421e-10	1.72348e-09	GO_cellular_component
GO:0042765	Cerebellum.SLC24A4_PEX5L.positive.cells_Ltype	0.000226245	12.9507	41	3.16585	0.000716257	4.07823e-10	1.77305e-09	GO_cellular_component
GO:0005757	Cerebellum.SLC24A4_PEX5L.positive.cells_Ltype	0.000208392	11.9288	39	3.2694	0.000681318	4.42918e-10	1.92079e-09	GO_cellular_component
GO:0016328	Cerebellum.SLC24A4_PEX5L.positive.cells_Ltype	0.00577865	330.781	448	1.35437	0.00782642	4.82732e-10	2.08821e-09	GO_cellular_component
GO:0075341	Cerebellum.SLC24A4_PEX5L.positive.cells_Ltype	5.81715e-05	3.32985	20	6.00627	0.000349394	4.89262e-10	2.11116e-09	GO_cellular_component
GO:0070436	Cerebellum.SLC24A4_PEX5L.positive.cells_Ltype	0.000147728	8.45624	32	3.78419	0.00055903	5.03596e-10	2.1676e-09	GO_cellular_component
GO:0030014	Cerebellum.SLC24A4_PEX5L.positive.cells_Ltype	0.00106833	61.1533	115	1.88052	0.00200901	5.29097e-10	2.27169e-09	GO_cellular_component
GO:0044354	Cerebellum.SLC24A4_PEX5L.positive.cells_Ltype	0.00062152	35.5771	78	2.19242	0.00136264	5.44514e-10	2.33209e-09	GO_cellular_component
GO:0000789	Cerebellum.SLC24A4_PEX5L.positive.cells_Ltype	4.08042e-05	2.33571	17	7.27829	0.000296985	5.71184e-10	2.44026e-09	GO_cellular_component
GO:0008180	Cerebellum.SLC24A4_PEX5L.positive.cells_Ltype	0.00266901	152.78	234	1.53162	0.00408791	6.15562e-10	2.62336e-09	GO_cellular_component
GO:0046930	Cerebellum.SLC24A4_PEX5L.positive.cells_Ltype	0.00131406	75.2197	134	1.78145	0.00234094	6.27042e-10	2.6657e-09	GO_cellular_component
GO:0000922	Cerebellum.SLC24A4_PEX5L.positive.cells_Ltype	0.012148	695.377	860	1.23674	0.0150239	7.42742e-10	3.14981e-09	GO_cellular_component
GO:0034364	Cerebellum.SLC24A4_PEX5L.positive.cells_Ltype	0.00110093	63.0196	117	1.85656	0.00204395	7.70708e-10	3.2604e-09	GO_cellular_component
GO:0097524	Cerebellum.SLC24A4_PEX5L.positive.cells_Ltype	0.000222114	12.7142	40	3.14608	0.000698788	7.84705e-10	3.3115e-09	GO_cellular_component
GO:0034363	Cerebellum.SLC24A4_PEX5L.positive.cells_Ltype	0.000528251	30.2382	69	2.28188	0.00120541	1.06998e-09	4.50434e-09	GO_cellular_component
GO:0005777	Cerebellum.SLC24A4_PEX5L.positive.cells_Ltype	0.0104765	599.695	751	1.2523	0.0131197	1.22985e-09	5.16477e-09	GO_cellular_component
GO:0035098	Cerebellum.SLC24A4_PEX5L.positive.cells_Ltype	0.00205283	117.508	188	1.59989	0.0032843	1.27741e-09	5.35147e-09	GO_cellular_component
GO:0034665	Cerebellum.SLC24A4_PEX5L.positive.cells_Ltype	0.000693406	39.6919	83	2.0911	0.00144998	1.33366e-09	5.57359e-09	GO_cellular_component
GO:0099738	Cerebellum.SLC24A4_PEX5L.positive.cells_Ltype	0.00233129	133.448	208	1.55866	0.0036337	1.38483e-09	5.77348e-09	GO_cellular_component
GO:0043218	Cerebellum.SLC24A4_PEX5L.positive.cells_Ltype	0.00165031	94.4671	158	1.67254	0.00276021	1.48104e-09	6.15918e-09	GO_cellular_component
GO:0070032	Cerebellum.SLC24A4_PEX5L.positive.cells_Ltype	0.000236851	13.5578	41	3.02409	0.000716257	1.48448e-09	6.15918e-09	GO_cellular_component
GO:0071942	Cerebellum.SLC24A4_PEX5L.positive.cells_Ltype	0.000316456	18.1146	49	2.705	0.000856015	1.51859e-09	6.276e-09	GO_cellular_component
GO:0016581	Cerebellum.SLC24A4_PEX5L.positive.cells_Ltype	0.00145173	83.0996	143	1.72083	0.00249817	1.51991e-09	6.276e-09	GO_cellular_component
GO:0016591	Cerebellum.SLC24A4_PEX5L.positive.cells_Ltype	0.00884479	506.294	645	1.27396	0.011268	1.55183e-09	6.39252e-09	GO_cellular_component
GO:0005786	Cerebellum.SLC24A4_PEX5L.positive.cells_Ltype	0.000298767	17.102	47	2.74821	0.000821075	1.98911e-09	8.17428e-09	GO_cellular_component
GO:0044301	Cerebellum.SLC24A4_PEX5L.positive.cells_Ltype	0.00027918	15.9808	45	2.81587	0.000786136	2.10627e-09	8.63521e-09	GO_cellular_component
GO:0098862	Cerebellum.SLC24A4_PEX5L.positive.cells_Ltype	0.0134421	769.452	937	1.21775	0.0163691	2.18036e-09	8.91606e-09	GO_cellular_component
GO:0002116	Cerebellum.SLC24A4_PEX5L.positive.cells_Ltype	0.00230353	131.858	205	1.5547	0.00358129	2.18511e-09	8.91606e-09	GO_cellular_component
GO:0044445	Cerebellum.SLC24A4_PEX5L.positive.cells_Ltype	0.0151104	864.949	1042	1.2047	0.0182034	2.21541e-09	9.01841e-09	GO_cellular_component
GO:0071818	Cerebellum.SLC24A4_PEX5L.positive.cells_Ltype	5.71706e-05	3.27256	19	5.80586	0.000331924	2.25145e-09	9.14352e-09	GO_cellular_component
GO:0017119	Cerebellum.SLC24A4_PEX5L.positive.cells_Ltype	0.000983639	56.3055	106	1.88259	0.00185179	2.27146e-09	9.20313e-09	GO_cellular_component
GO:0044322	Cerebellum.SLC24A4_PEX5L.positive.cells_Ltype	0.00191937	109.869	177	1.61101	0.00309214	2.33761e-09	9.44899e-09	GO_cellular_component
GO:0033256	Cerebellum.SLC24A4_PEX5L.positive.cells_Ltype	0.000449343	25.7213	61	2.37158	0.00106565	2.37976e-09	9.59686e-09	GO_cellular_component
GO:0016469	Cerebellum.SLC24A4_PEX5L.positive.cells_Ltype	0.00247427	141.632	217	1.53214	0.00379092	2.41047e-09	9.69808e-09	GO_cellular_component
GO:0005671	Cerebellum.SLC24A4_PEX5L.positive.cells_Ltype	0.00138605	79.3404	137	1.72674	0.00239335	2.67327e-09	1.07304e-08	GO_cellular_component
GO:0099061	Cerebellum.SLC24A4_PEX5L.positive.cells_Ltype	0.000815894	46.7034	92	1.96988	0.00160721	3.11175e-09	1.24614e-08	GO_cellular_component
GO:0001741	Cerebellum.SLC24A4_PEX5L.positive.cells_Ltype	0.000600908	34.3972	74	2.15134	0.00129276	3.17215e-09	1.26739e-08	GO_cellular_component
GO:0032580	Cerebellum.SLC24A4_PEX5L.positive.cells_Ltype	0.00764245	437.469	564	1.28923	0.00985291	3.35337e-09	1.3367e-08	GO_cellular_component
GO:0001772	Cerebellum.SLC24A4_PEX5L.positive.cells_Ltype	0.0035019	200.456	288	1.43673	0.00503127	3.50211e-09	1.39278e-08	GO_cellular_component
GO:0035686	Cerebellum.SLC24A4_PEX5L.positive.cells_Ltype	0.000443376	25.3798	60	2.36409	0.00104818	3.56915e-09	1.41617e-08	GO_cellular_component
GO:0098799	Cerebellum.SLC24A4_PEX5L.positive.cells_Ltype	0.000638015	36.5213	77	2.10836	0.00134517	3.60752e-09	1.42812e-08	GO_cellular_component
GO:0030904	Cerebellum.SLC24A4_PEX5L.positive.cells_Ltype	0.00157315	90.0506	150	1.66573	0.00262045	4.80885e-09	1.89933e-08	GO_cellular_component
GO:0035253	Cerebellum.SLC24A4_PEX5L.positive.cells_Ltype	0.0012833	73.4585	128	1.74248	0.00223612	5.17309e-09	2.03853e-08	GO_cellular_component
GO:0030662	Cerebellum.SLC24A4_PEX5L.positive.cells_Ltype	0.0159993	915.832	1092	1.19236	0.0190769	6.49036e-09	2.55179e-08	GO_cellular_component
GO:0035517	Cerebellum.SLC24A4_PEX5L.positive.cells_Ltype	0.000105489	6.03838	25	4.14018	0.000436742	6.63742e-09	2.60368e-08	GO_cellular_component
GO:0033178	Cerebellum.SLC24A4_PEX5L.positive.cells_Ltype	0.000867619	49.6642	95	1.91285	0.00165962	6.99665e-09	2.73837e-08	GO_cellular_component
GO:0031461	Cerebellum.SLC24A4_PEX5L.positive.cells_Ltype	0.0161625	925.171	1101	1.19005	0.0192341	8.06892e-09	3.1509e-08	GO_cellular_component
GO:1902937	Cerebellum.SLC24A4_PEX5L.positive.cells_Ltype	0.000376937	21.5766	53	2.45636	0.000925894	8.20635e-09	3.19733e-08	GO_cellular_component
GO:0016592	Cerebellum.SLC24A4_PEX5L.positive.cells_Ltype	0.00320224	183.303	265	1.4457	0.00462947	8.3876e-09	3.26059e-08	GO_cellular_component
GO:0005758	Cerebellum.SLC24A4_PEX5L.positive.cells_Ltype	0.00405031	231.848	323	1.39315	0.00564271	8.4591e-09	3.28099e-08	GO_cellular_component
GO:0008023	Cerebellum.SLC24A4_PEX5L.positive.cells_Ltype	0.00399268	228.549	319	1.39576	0.00557283	8.72843e-09	3.37786e-08	GO_cellular_component
GO:0005776	Cerebellum.SLC24A4_PEX5L.positive.cells_Ltype	0.0076237	436.396	559	1.28095	0.00976556	8.95611e-09	3.45822e-08	GO_cellular_component
GO:1990454	Cerebellum.SLC24A4_PEX5L.positive.cells_Ltype	0.00134917	77.2291	132	1.7092	0.002306	9.09019e-09	3.50216e-08	GO_cellular_component
GO:0099023	Cerebellum.SLC24A4_PEX5L.positive.cells_Ltype	0.00605087	346.364	456	1.31653	0.00796618	9.66756e-09	3.7163e-08	GO_cellular_component
GO:0035692	Cerebellum.SLC24A4_PEX5L.positive.cells_Ltype	0.000205061	11.7381	36	3.06694	0.000628909	9.96363e-09	3.82161e-08	GO_cellular_component
GO:0000794	Cerebellum.SLC24A4_PEX5L.positive.cells_Ltype	0.00649761	371.936	485	1.30399	0.0084728	1.0576e-08	4.04747e-08	GO_cellular_component
GO:0005759	Cerebellum.SLC24A4_PEX5L.positive.cells_Ltype	0.0284597	1629.09	1857	1.1399	0.0324412	1.08395e-08	4.13914e-08	GO_cellular_component
GO:0043195	Cerebellum.SLC24A4_PEX5L.positive.cells_Ltype	0.00719085	411.619	530	1.2876	0.00925894	1.1267e-08	4.2929e-08	GO_cellular_component
GO:0044291	Cerebellum.SLC24A4_PEX5L.positive.cells_Ltype	0.0108842	623.036	767	1.23107	0.0133992	1.16932e-08	4.44549e-08	GO_cellular_component
GO:0070822	Cerebellum.SLC24A4_PEX5L.positive.cells_Ltype	0.00143579	82.1873	138	1.67909	0.00241082	1.20286e-08	4.56295e-08	GO_cellular_component
GO:0071682	Cerebellum.SLC24A4_PEX5L.positive.cells_Ltype	0.000994235	56.912	104	1.82738	0.00181685	1.37148e-08	5.19117e-08	GO_cellular_component
GO:0031235	Cerebellum.SLC24A4_PEX5L.positive.cells_Ltype	0.00137368	78.6324	133	1.69141	0.00232347	1.44383e-08	5.45306e-08	GO_cellular_component
GO:0005582	Cerebellum.SLC24A4_PEX5L.positive.cells_Ltype	0.000101837	5.82933	24	4.11711	0.000419273	1.45588e-08	5.48658e-08	GO_cellular_component
GO:0097059	Cerebellum.SLC24A4_PEX5L.positive.cells_Ltype	3.89561e-05	2.22993	15	6.72668	0.000262045	1.59725e-08	6.0062e-08	GO_cellular_component
GO:0042555	Cerebellum.SLC24A4_PEX5L.positive.cells_Ltype	0.000796756	45.6079	88	1.92949	0.00153733	1.66021e-08	6.22939e-08	GO_cellular_component
GO:0033655	Cerebellum.SLC24A4_PEX5L.positive.cells_Ltype	0.000486215	27.8319	62	2.22766	0.00108312	1.66472e-08	6.23275e-08	GO_cellular_component
GO:0002133	Cerebellum.SLC24A4_PEX5L.positive.cells_Ltype	9.50538e-05	5.44107	23	4.22711	0.000401803	1.7961e-08	6.71012e-08	GO_cellular_component
GO:0017109	Cerebellum.SLC24A4_PEX5L.positive.cells_Ltype	0.000191058	10.9366	34	3.10884	0.000593969	1.8217e-08	6.79103e-08	GO_cellular_component
GO:0033116	Cerebellum.SLC24A4_PEX5L.positive.cells_Ltype	0.00448727	256.86	350	1.36261	0.00611439	1.89812e-08	7.06066e-08	GO_cellular_component
GO:0005607	Cerebellum.SLC24A4_PEX5L.positive.cells_Ltype	0.000220361	12.6139	37	2.93327	0.000646379	1.92728e-08	7.15372e-08	GO_cellular_component
GO:0030121	Cerebellum.SLC24A4_PEX5L.positive.cells_Ltype	0.000221544	12.6816	37	2.91761	0.000646379	2.20133e-08	8.15341e-08	GO_cellular_component
GO:0030660	Cerebellum.SLC24A4_PEX5L.positive.cells_Ltype	0.00334239	191.325	272	1.42166	0.00475176	2.23991e-08	8.27855e-08	GO_cellular_component
GO:0034693	Cerebellum.SLC24A4_PEX5L.positive.cells_Ltype	4.6354e-05	2.6534	16	6.03001	0.000279515	2.39957e-08	8.84969e-08	GO_cellular_component
GO:0030117	Cerebellum.SLC24A4_PEX5L.positive.cells_Ltype	0.00743767	425.747	543	1.2754	0.00948604	2.44565e-08	9.0004e-08	GO_cellular_component
GO:0031080	Cerebellum.SLC24A4_PEX5L.positive.cells_Ltype	0.00046096	26.3863	59	2.23601	0.00103071	3.18721e-08	1.17045e-07	GO_cellular_component
GO:0042582	Cerebellum.SLC24A4_PEX5L.positive.cells_Ltype	0.0101262	579.646	714	1.23179	0.0124734	3.33202e-08	1.22103e-07	GO_cellular_component
GO:0005868	Cerebellum.SLC24A4_PEX5L.positive.cells_Ltype	0.00245206	140.361	209	1.48902	0.00365117	3.69452e-08	1.351e-07	GO_cellular_component
GO:0044393	Cerebellum.SLC24A4_PEX5L.positive.cells_Ltype	0.000247347	14.1586	39	2.7545	0.000681318	4.12777e-08	1.50624e-07	GO_cellular_component
GO:0044302	Cerebellum.SLC24A4_PEX5L.positive.cells_Ltype	2.02272e-05	1.15784	11	9.50042	0.000192167	4.36025e-08	1.58772e-07	GO_cellular_component
GO:0031332	Cerebellum.SLC24A4_PEX5L.positive.cells_Ltype	0.00107572	61.5765	108	1.75391	0.00188673	5.48847e-08	1.99434e-07	GO_cellular_component
GO:0009360	Cerebellum.SLC24A4_PEX5L.positive.cells_Ltype	4.31269e-05	2.46867	15	6.07615	0.000262045	5.88464e-08	2.1338e-07	GO_cellular_component
GO:0043260	Cerebellum.SLC24A4_PEX5L.positive.cells_Ltype	0.000119457	6.83793	25	3.65607	0.000436742	6.95334e-08	2.51603e-07	GO_cellular_component
GO:0015934	Cerebellum.SLC24A4_PEX5L.positive.cells_Ltype	0.00533699	305.5	402	1.31588	0.00702281	7.14641e-08	2.58048e-07	GO_cellular_component
GO:0035770	Cerebellum.SLC24A4_PEX5L.positive.cells_Ltype	0.0145609	833.495	989	1.18657	0.0172775	7.18343e-08	2.58843e-07	GO_cellular_component
GO:1990026	Cerebellum.SLC24A4_PEX5L.positive.cells_Ltype	1.26045e-05	0.721509	9	12.4739	0.000157227	7.64058e-08	2.74742e-07	GO_cellular_component
GO:0035101	Cerebellum.SLC24A4_PEX5L.positive.cells_Ltype	0.000533552	30.5416	64	2.0955	0.00111806	8.55442e-08	3.06963e-07	GO_cellular_component
GO:0032777	Cerebellum.SLC24A4_PEX5L.positive.cells_Ltype	0.000668272	38.2533	75	1.96062	0.00131023	9.67818e-08	3.46567e-07	GO_cellular_component
GO:0070160	Cerebellum.SLC24A4_PEX5L.positive.cells_Ltype	0.0157465	901.359	1061	1.17711	0.0185353	9.7576e-08	3.48688e-07	GO_cellular_component
GO:0048786	Cerebellum.SLC24A4_PEX5L.positive.cells_Ltype	0.00479484	274.466	365	1.32986	0.00637644	1.0227e-07	3.64707e-07	GO_cellular_component
GO:0043220	Cerebellum.SLC24A4_PEX5L.positive.cells_Ltype	0.00107913	61.7717	107	1.73218	0.00186926	1.12942e-07	4.01933e-07	GO_cellular_component
GO:0036464	Cerebellum.SLC24A4_PEX5L.positive.cells_Ltype	0.0137563	787.437	935	1.1874	0.0163342	1.43077e-07	5.08129e-07	GO_cellular_component
GO:0016234	Cerebellum.SLC24A4_PEX5L.positive.cells_Ltype	0.00705702	403.958	511	1.26498	0.00892701	1.5456e-07	5.47783e-07	GO_cellular_component
GO:0098798	Cerebellum.SLC24A4_PEX5L.positive.cells_Ltype	0.00948292	542.822	666	1.22692	0.0116348	1.55497e-07	5.49974e-07	GO_cellular_component
GO:1990032	Cerebellum.SLC24A4_PEX5L.positive.cells_Ltype	0.000250722	14.3518	38	2.64775	0.000663848	1.60247e-07	5.65614e-07	GO_cellular_component
GO:0042105	Cerebellum.SLC24A4_PEX5L.positive.cells_Ltype	0.000154159	8.82437	28	3.17303	0.000489151	2.07138e-07	7.29293e-07	GO_cellular_component
GO:0000229	Cerebellum.SLC24A4_PEX5L.positive.cells_Ltype	7.66499e-05	4.38759	19	4.33039	0.000331924	2.07464e-07	7.29293e-07	GO_cellular_component
GO:0071595	Cerebellum.SLC24A4_PEX5L.positive.cells_Ltype	8.47544e-05	4.85151	20	4.12243	0.000349394	2.16776e-07	7.60478e-07	GO_cellular_component
GO:0005637	Cerebellum.SLC24A4_PEX5L.positive.cells_Ltype	0.00436613	249.926	334	1.33639	0.00583488	2.22372e-07	7.78526e-07	GO_cellular_component
GO:0072686	Cerebellum.SLC24A4_PEX5L.positive.cells_Ltype	0.00686957	393.228	497	1.2639	0.00868244	2.4719e-07	8.63664e-07	GO_cellular_component
GO:0001939	Cerebellum.SLC24A4_PEX5L.positive.cells_Ltype	0.000444163	25.4248	55	2.16324	0.000960833	2.50193e-07	8.72391e-07	GO_cellular_component
GO:0034361	Cerebellum.SLC24A4_PEX5L.positive.cells_Ltype	0.00114129	65.3295	110	1.68377	0.00192167	2.88168e-07	1.00278e-06	GO_cellular_component
GO:0097038	Cerebellum.SLC24A4_PEX5L.positive.cells_Ltype	0.00138803	79.4536	128	1.611	0.00223612	3.3172e-07	1.15201e-06	GO_cellular_component
GO:0070618	Cerebellum.SLC24A4_PEX5L.positive.cells_Ltype	4.35158e-05	2.49093	14	5.62038	0.000244576	4.02011e-07	1.39332e-06	GO_cellular_component
GO:0032426	Cerebellum.SLC24A4_PEX5L.positive.cells_Ltype	0.00134149	76.7893	124	1.61481	0.00216624	4.44101e-07	1.53611e-06	GO_cellular_component
GO:0005923	Cerebellum.SLC24A4_PEX5L.positive.cells_Ltype	0.0155263	888.754	1038	1.16793	0.0181335	4.6766e-07	1.61436e-06	GO_cellular_component
GO:0031201	Cerebellum.SLC24A4_PEX5L.positive.cells_Ltype	0.00438576	251.05	332	1.32245	0.00579994	5.90346e-07	2.03381e-06	GO_cellular_component
GO:0000421	Cerebellum.SLC24A4_PEX5L.positive.cells_Ltype	0.00273321	156.455	221	1.41255	0.0038608	6.5005e-07	2.23503e-06	GO_cellular_component
GO:0030687	Cerebellum.SLC24A4_PEX5L.positive.cells_Ltype	0.00135237	77.4126	124	1.60181	0.00216624	6.57165e-07	2.255e-06	GO_cellular_component
GO:0035267	Cerebellum.SLC24A4_PEX5L.positive.cells_Ltype	0.00137995	78.991	126	1.59512	0.00220118	6.60514e-07	2.262e-06	GO_cellular_component
GO:0044439	Cerebellum.SLC24A4_PEX5L.positive.cells_Ltype	0.00729639	417.66	520	1.24503	0.00908424	6.97923e-07	2.38538e-06	GO_cellular_component
GO:0042581	Cerebellum.SLC24A4_PEX5L.positive.cells_Ltype	0.0109335	625.854	749	1.19676	0.0130848	8.4051e-07	2.86704e-06	GO_cellular_component
GO:0014701	Cerebellum.SLC24A4_PEX5L.positive.cells_Ltype	0.00137328	78.6091	125	1.59015	0.00218371	8.4659e-07	2.88208e-06	GO_cellular_component
GO:0030669	Cerebellum.SLC24A4_PEX5L.positive.cells_Ltype	0.00602182	344.701	437	1.26776	0.00763426	9.19486e-07	3.12408e-06	GO_cellular_component
GO:0035579	Cerebellum.SLC24A4_PEX5L.positive.cells_Ltype	0.00647525	370.656	466	1.25723	0.00814088	9.64085e-07	3.26918e-06	GO_cellular_component
GO:0032588	Cerebellum.SLC24A4_PEX5L.positive.cells_Ltype	0.00696664	398.785	497	1.24629	0.00868244	1.08382e-06	3.66799e-06	GO_cellular_component
GO:0031209	Cerebellum.SLC24A4_PEX5L.positive.cells_Ltype	0.000588931	33.7116	65	1.92812	0.00113553	1.11916e-06	3.78019e-06	GO_cellular_component
GO:0000805	Cerebellum.SLC24A4_PEX5L.positive.cells_Ltype	0.000690936	39.5505	73	1.84574	0.00127529	1.21916e-06	4.10991e-06	GO_cellular_component
GO:0098845	Cerebellum.SLC24A4_PEX5L.positive.cells_Ltype	0.000295599	16.9207	40	2.36397	0.000698788	1.26174e-06	4.24514e-06	GO_cellular_component
GO:0005903	Cerebellum.SLC24A4_PEX5L.positive.cells_Ltype	0.00880611	504.079	613	1.21608	0.0107089	1.30677e-06	4.38812e-06	GO_cellular_component
GO:1990604	Cerebellum.SLC24A4_PEX5L.positive.cells_Ltype	0.000231179	13.2332	34	2.5693	0.000593969	1.31785e-06	4.41673e-06	GO_cellular_component
GO:0098554	Cerebellum.SLC24A4_PEX5L.positive.cells_Ltype	0.000796234	45.578	81	1.77717	0.00141504	1.38646e-06	4.63764e-06	GO_cellular_component
GO:1990246	Cerebellum.SLC24A4_PEX5L.positive.cells_Ltype	0.000354186	20.2743	45	2.21956	0.000786136	1.49478e-06	4.9903e-06	GO_cellular_component
GO:0000799	Cerebellum.SLC24A4_PEX5L.positive.cells_Ltype	0.000133615	7.64837	24	3.13793	0.000419273	1.76163e-06	5.86983e-06	GO_cellular_component
GO:0097629	Cerebellum.SLC24A4_PEX5L.positive.cells_Ltype	0.000135687	7.767	24	3.09	0.000419273	2.27868e-06	7.57805e-06	GO_cellular_component
GO:0098800	Cerebellum.SLC24A4_PEX5L.positive.cells_Ltype	0.00801158	458.599	560	1.22111	0.00978303	2.32295e-06	7.71042e-06	GO_cellular_component
GO:0002199	Cerebellum.SLC24A4_PEX5L.positive.cells_Ltype	0.000165163	9.45428	27	2.85585	0.000471682	2.36178e-06	7.82424e-06	GO_cellular_component
GO:0098999	Cerebellum.SLC24A4_PEX5L.positive.cells_Ltype	9.97711e-06	0.57111	7	12.2568	0.000122288	2.38964e-06	7.90138e-06	GO_cellular_component
GO:0032541	Cerebellum.SLC24A4_PEX5L.positive.cells_Ltype	0.000579632	33.1793	63	1.89878	0.00110059	2.5986e-06	8.57589e-06	GO_cellular_component
GO:0005840	Cerebellum.SLC24A4_PEX5L.positive.cells_Ltype	0.0128351	734.705	861	1.1719	0.0150414	2.63242e-06	8.6709e-06	GO_cellular_component
GO:0031306	Cerebellum.SLC24A4_PEX5L.positive.cells_Ltype	0.00120017	68.7003	110	1.60116	0.00192167	2.70118e-06	8.88045e-06	GO_cellular_component
GO:1990393	Cerebellum.SLC24A4_PEX5L.positive.cells_Ltype	0.000208053	11.9093	31	2.603	0.00054156	2.8967e-06	9.50514e-06	GO_cellular_component
GO:0030915	Cerebellum.SLC24A4_PEX5L.positive.cells_Ltype	0.000696963	39.8955	72	1.80471	0.00125782	3.05446e-06	1.00038e-05	GO_cellular_component
GO:0033646	Cerebellum.SLC24A4_PEX5L.positive.cells_Ltype	0.000947417	54.2321	91	1.67797	0.00158974	3.20951e-06	1.04917e-05	GO_cellular_component
GO:0043219	Cerebellum.SLC24A4_PEX5L.positive.cells_Ltype	0.00026376	15.0982	36	2.3844	0.000628909	3.42622e-06	1.11789e-05	GO_cellular_component
GO:0031089	Cerebellum.SLC24A4_PEX5L.positive.cells_Ltype	0.00103025	58.9736	97	1.6448	0.00169456	3.49959e-06	1.13968e-05	GO_cellular_component
GO:0005643	Cerebellum.SLC24A4_PEX5L.positive.cells_Ltype	0.00543139	310.903	393	1.26406	0.00686559	3.97102e-06	1.29077e-05	GO_cellular_component
GO:0097427	Cerebellum.SLC24A4_PEX5L.positive.cells_Ltype	0.000359897	20.6012	44	2.13579	0.000768666	4.98171e-06	1.61625e-05	GO_cellular_component
GO:0000322	Cerebellum.SLC24A4_PEX5L.positive.cells_Ltype	0.000203867	11.6698	30	2.57074	0.000524091	5.2416e-06	1.69737e-05	GO_cellular_component
GO:0098993	Cerebellum.SLC24A4_PEX5L.positive.cells_Ltype	0.000314598	18.0082	40	2.22121	0.000698788	5.36968e-06	1.73559e-05	GO_cellular_component
GO:0035577	Cerebellum.SLC24A4_PEX5L.positive.cells_Ltype	0.00417422	238.941	310	1.29739	0.0054156	5.82367e-06	1.87881e-05	GO_cellular_component
GO:0098797	Cerebellum.SLC24A4_PEX5L.positive.cells_Ltype	0.0236915	1356.15	1519	1.12008	0.0265365	5.8449e-06	1.88214e-05	GO_cellular_component
GO:0097223	Cerebellum.SLC24A4_PEX5L.positive.cells_Ltype	0.0124161	710.723	830	1.16782	0.0144998	6.10395e-06	1.9619e-05	GO_cellular_component
GO:0000800	Cerebellum.SLC24A4_PEX5L.positive.cells_Ltype	0.00153192	87.69	132	1.5053	0.002306	6.12053e-06	1.96358e-05	GO_cellular_component
GO:0071458	Cerebellum.SLC24A4_PEX5L.positive.cells_Ltype	0.000351498	20.1205	43	2.13713	0.000751197	6.22779e-06	1.99428e-05	GO_cellular_component
GO:0000795	Cerebellum.SLC24A4_PEX5L.positive.cells_Ltype	0.00264005	151.122	208	1.37637	0.0036337	6.59e-06	2.10636e-05	GO_cellular_component
GO:0045092	Cerebellum.SLC24A4_PEX5L.positive.cells_Ltype	6.36364e-05	3.64268	15	4.11785	0.000262045	6.79963e-06	2.16935e-05	GO_cellular_component
GO:0045259	Cerebellum.SLC24A4_PEX5L.positive.cells_Ltype	0.000994558	56.9305	93	1.63357	0.00162468	7.05814e-06	2.24767e-05	GO_cellular_component
GO:1990590	Cerebellum.SLC24A4_PEX5L.positive.cells_Ltype	0.00012593	7.20847	22	3.05197	0.000384333	7.08317e-06	2.25148e-05	GO_cellular_component
GO:0033180	Cerebellum.SLC24A4_PEX5L.positive.cells_Ltype	0.000757378	43.3539	75	1.72995	0.00131023	8.09769e-06	2.56923e-05	GO_cellular_component
GO:1903349	Cerebellum.SLC24A4_PEX5L.positive.cells_Ltype	0.000146725	8.39882	24	2.85754	0.000419273	8.203e-06	2.59787e-05	GO_cellular_component
GO:0097025	Cerebellum.SLC24A4_PEX5L.positive.cells_Ltype	0.000576681	33.0104	61	1.8479	0.00106565	8.224e-06	2.59975e-05	GO_cellular_component
GO:0043259	Cerebellum.SLC24A4_PEX5L.positive.cells_Ltype	0.000188168	10.7711	28	2.59954	0.000489151	8.65504e-06	2.731e-05	GO_cellular_component
GO:0030286	Cerebellum.SLC24A4_PEX5L.positive.cells_Ltype	0.00525115	300.586	378	1.25754	0.00660354	9.08982e-06	2.86296e-05	GO_cellular_component
GO:0043626	Cerebellum.SLC24A4_PEX5L.positive.cells_Ltype	4.73168e-06	0.270851	5	18.4603	8.73484e-05	9.69841e-06	3.04908e-05	GO_cellular_component
GO:0097632	Cerebellum.SLC24A4_PEX5L.positive.cells_Ltype	9.16155e-05	5.24426	18	3.43233	0.000314454	1.0167e-05	3.19059e-05	GO_cellular_component
GO:0005753	Cerebellum.SLC24A4_PEX5L.positive.cells_Ltype	0.000964063	55.1849	90	1.63088	0.00157227	1.0368e-05	3.24775e-05	GO_cellular_component
GO:0044224	Cerebellum.SLC24A4_PEX5L.positive.cells_Ltype	0.00179378	102.68	149	1.45111	0.00260298	1.042e-05	3.25813e-05	GO_cellular_component
GO:0098802	Cerebellum.SLC24A4_PEX5L.positive.cells_Ltype	0.0220041	1259.56	1412	1.12103	0.0246672	1.05695e-05	3.29892e-05	GO_cellular_component
GO:0032421	Cerebellum.SLC24A4_PEX5L.positive.cells_Ltype	0.00504391	288.723	364	1.26072	0.00635897	1.07026e-05	3.33443e-05	GO_cellular_component
GO:0031205	Cerebellum.SLC24A4_PEX5L.positive.cells_Ltype	0.00050624	28.9782	55	1.89798	0.000960833	1.07453e-05	3.34169e-05	GO_cellular_component
GO:0030877	Cerebellum.SLC24A4_PEX5L.positive.cells_Ltype	0.00195671	112.006	160	1.4285	0.00279515	1.13969e-05	3.53796e-05	GO_cellular_component
GO:0016938	Cerebellum.SLC24A4_PEX5L.positive.cells_Ltype	6.71288e-05	3.84259	15	3.90362	0.000262045	1.26043e-05	3.90574e-05	GO_cellular_component
GO:0000775	Cerebellum.SLC24A4_PEX5L.positive.cells_Ltype	0.0168944	967.07	1100	1.13746	0.0192167	1.28333e-05	3.96958e-05	GO_cellular_component
GO:0099617	Cerebellum.SLC24A4_PEX5L.positive.cells_Ltype	0.000151028	8.64513	24	2.77613	0.000419273	1.30153e-05	4.01869e-05	GO_cellular_component
GO:0032419	Cerebellum.SLC24A4_PEX5L.positive.cells_Ltype	7.64538e-05	4.37637	16	3.656	0.000279515	1.45438e-05	4.48261e-05	GO_cellular_component
GO:0000938	Cerebellum.SLC24A4_PEX5L.positive.cells_Ltype	0.000215935	12.3605	30	2.42708	0.000524091	1.52662e-05	4.69687e-05	GO_cellular_component
GO:0034709	Cerebellum.SLC24A4_PEX5L.positive.cells_Ltype	0.000414496	23.7266	47	1.9809	0.000821075	1.60526e-05	4.93002e-05	GO_cellular_component
GO:0000502	Cerebellum.SLC24A4_PEX5L.positive.cells_Ltype	0.0037123	212.499	276	1.29883	0.00482163	1.66024e-05	5.08982e-05	GO_cellular_component
GO:1990204	Cerebellum.SLC24A4_PEX5L.positive.cells_Ltype	0.00721331	412.904	500	1.21093	0.00873484	1.67601e-05	5.12906e-05	GO_cellular_component
GO:1905369	Cerebellum.SLC24A4_PEX5L.positive.cells_Ltype	0.00371439	212.619	276	1.29809	0.00482163	1.72396e-05	5.26648e-05	GO_cellular_component
GO:0042627	Cerebellum.SLC24A4_PEX5L.positive.cells_Ltype	0.000735922	42.1256	72	1.70917	0.00125782	1.762e-05	5.37316e-05	GO_cellular_component
GO:0031307	Cerebellum.SLC24A4_PEX5L.positive.cells_Ltype	0.00117266	67.1256	104	1.54933	0.00181685	1.80916e-05	5.50725e-05	GO_cellular_component
GO:0098552	Cerebellum.SLC24A4_PEX5L.positive.cells_Ltype	0.0420601	2407.6	2607	1.08282	0.0455435	2.13797e-05	6.49672e-05	GO_cellular_component
GO:0031501	Cerebellum.SLC24A4_PEX5L.positive.cells_Ltype	7.96292e-05	4.55814	16	3.51021	0.000279515	2.35791e-05	7.15248e-05	GO_cellular_component
GO:0005811	Cerebellum.SLC24A4_PEX5L.positive.cells_Ltype	0.00461303	264.059	333	1.26108	0.00581741	2.38112e-05	7.2102e-05	GO_cellular_component
GO:0042405	Cerebellum.SLC24A4_PEX5L.positive.cells_Ltype	0.00146503	83.8611	124	1.47864	0.00216624	2.43776e-05	7.36878e-05	GO_cellular_component
GO:0034399	Cerebellum.SLC24A4_PEX5L.positive.cells_Ltype	0.0138307	791.698	908	1.1469	0.0158625	2.49513e-05	7.52902e-05	GO_cellular_component
GO:0000220	Cerebellum.SLC24A4_PEX5L.positive.cells_Ltype	0.000169002	9.67404	25	2.58424	0.000436742	2.78165e-05	8.37894e-05	GO_cellular_component
GO:0042721	Cerebellum.SLC24A4_PEX5L.positive.cells_Ltype	0.000375613	21.5009	43	1.99992	0.000751197	2.8737e-05	8.64113e-05	GO_cellular_component
GO:0031533	Cerebellum.SLC24A4_PEX5L.positive.cells_Ltype	7.25214e-05	4.15127	15	3.61335	0.000262045	3.02338e-05	9.07483e-05	GO_cellular_component
GO:0097453	Cerebellum.SLC24A4_PEX5L.positive.cells_Ltype	1.4843e-05	0.849643	7	8.23875	0.000122288	3.02845e-05	9.07483e-05	GO_cellular_component
GO:0005955	Cerebellum.SLC24A4_PEX5L.positive.cells_Ltype	0.000715784	40.9729	69	1.68404	0.00120541	4.01052e-05	0.000119968	GO_cellular_component
GO:0034451	Cerebellum.SLC24A4_PEX5L.positive.cells_Ltype	0.00146863	84.0674	123	1.46311	0.00214877	4.04992e-05	0.000120832	GO_cellular_component
GO:0098992	Cerebellum.SLC24A4_PEX5L.positive.cells_Ltype	0.0002738	15.6729	34	2.16935	0.000593969	4.05341e-05	0.000120832	GO_cellular_component
GO:0030015	Cerebellum.SLC24A4_PEX5L.positive.cells_Ltype	0.000322223	18.4447	38	2.06021	0.000663848	4.39651e-05	0.000130834	GO_cellular_component
GO:0097431	Cerebellum.SLC24A4_PEX5L.positive.cells_Ltype	0.00247449	141.645	191	1.34844	0.00333671	4.49776e-05	0.000133617	GO_cellular_component
GO:0042827	Cerebellum.SLC24A4_PEX5L.positive.cells_Ltype	0.00176588	101.082	143	1.41469	0.00249817	4.86946e-05	0.00014441	GO_cellular_component
GO:0043203	Cerebellum.SLC24A4_PEX5L.positive.cells_Ltype	0.000361175	20.6744	41	1.98313	0.000716257	5.17508e-05	0.000153211	GO_cellular_component
GO:0005712	Cerebellum.SLC24A4_PEX5L.positive.cells_Ltype	8.60321e-05	4.92465	16	3.24896	0.000279515	5.79572e-05	0.000171291	GO_cellular_component
GO:0034515	Cerebellum.SLC24A4_PEX5L.positive.cells_Ltype	5.97397e-05	3.41962	13	3.80159	0.000227106	6.03728e-05	0.000178125	GO_cellular_component
GO:0033643	Cerebellum.SLC24A4_PEX5L.positive.cells_Ltype	0.001028	58.8448	91	1.54644	0.00158974	6.06567e-05	0.000178658	GO_cellular_component
GO:0005608	Cerebellum.SLC24A4_PEX5L.positive.cells_Ltype	0.000268085	15.3457	33	2.15044	0.0005765	6.11539e-05	0.000179815	GO_cellular_component
GO:0031588	Cerebellum.SLC24A4_PEX5L.positive.cells_Ltype	0.000649498	37.1786	63	1.69452	0.00110059	7.05779e-05	0.000207173	GO_cellular_component
GO:0043197	Cerebellum.SLC24A4_PEX5L.positive.cells_Ltype	0.0201395	1152.83	1283	1.11292	0.0224136	7.37622e-05	0.000216152	GO_cellular_component
GO:0005863	Cerebellum.SLC24A4_PEX5L.positive.cells_Ltype	0.000468577	26.8223	49	1.82684	0.000856015	7.68153e-05	0.000224717	GO_cellular_component
GO:0098687	Cerebellum.SLC24A4_PEX5L.positive.cells_Ltype	0.0254656	1457.7	1602	1.09899	0.0279864	8.47604e-05	0.00024754	GO_cellular_component
GO:0008290	Cerebellum.SLC24A4_PEX5L.positive.cells_Ltype	0.00090052	51.5476	81	1.57136	0.00141504	8.96667e-05	0.000261427	GO_cellular_component
GO:0001520	Cerebellum.SLC24A4_PEX5L.positive.cells_Ltype	0.000239196	13.6921	30	2.19105	0.000524091	9.30349e-05	0.00027079	GO_cellular_component
GO:0034045	Cerebellum.SLC24A4_PEX5L.positive.cells_Ltype	0.000964035	55.1833	85	1.54032	0.00148492	0.000116534	0.000338616	GO_cellular_component
GO:1990712	Cerebellum.SLC24A4_PEX5L.positive.cells_Ltype	0.000743519	42.5605	69	1.62122	0.00120541	0.000119024	0.000345271	GO_cellular_component
GO:1990796	Cerebellum.SLC24A4_PEX5L.positive.cells_Ltype	3.1806e-05	1.82064	9	4.94332	0.000157227	0.000119358	0.000345659	GO_cellular_component
GO:0097441	Cerebellum.SLC24A4_PEX5L.positive.cells_Ltype	0.000364494	20.8644	40	1.91715	0.000698788	0.000126187	0.000364821	GO_cellular_component
GO:0044300	Cerebellum.SLC24A4_PEX5L.positive.cells_Ltype	0.000786172	45.0021	72	1.59993	0.00125782	0.000126429	0.000364912	GO_cellular_component
GO:0072487	Cerebellum.SLC24A4_PEX5L.positive.cells_Ltype	0.000279135	15.9782	33	2.06531	0.0005765	0.000127217	0.000366571	GO_cellular_component
GO:0044309	Cerebellum.SLC24A4_PEX5L.positive.cells_Ltype	0.0204186	1168.8	1295	1.10797	0.0226233	0.000127606	0.000367079	GO_cellular_component
GO:0036038	Cerebellum.SLC24A4_PEX5L.positive.cells_Ltype	0.00077336	44.2687	71	1.60384	0.00124035	0.000130628	0.000375149	GO_cellular_component
GO:0002945	Cerebellum.SLC24A4_PEX5L.positive.cells_Ltype	0.000220914	12.6455	28	2.21422	0.000489151	0.000131366	0.00037664	GO_cellular_component
GO:0005883	Cerebellum.SLC24A4_PEX5L.positive.cells_Ltype	0.00161713	92.568	130	1.40437	0.00227106	0.000137442	0.000393406	GO_cellular_component
GO:0016600	Cerebellum.SLC24A4_PEX5L.positive.cells_Ltype	0.000902482	51.6599	80	1.54859	0.00139758	0.000153355	0.000438231	GO_cellular_component
GO:0005846	Cerebellum.SLC24A4_PEX5L.positive.cells_Ltype	7.50891e-05	4.29825	14	3.25714	0.000244576	0.000158975	0.000453537	GO_cellular_component
GO:0044194	Cerebellum.SLC24A4_PEX5L.positive.cells_Ltype	0.000200657	11.486	26	2.26362	0.000454212	0.000159539	0.000454396	GO_cellular_component
GO:0030057	Cerebellum.SLC24A4_PEX5L.positive.cells_Ltype	0.00228046	130.538	174	1.33294	0.00303973	0.00016137	0.000458855	GO_cellular_component
GO:0000407	Cerebellum.SLC24A4_PEX5L.positive.cells_Ltype	0.00226868	129.864	173	1.33216	0.00302226	0.000172582	0.000489929	GO_cellular_component
GO:0034703	Cerebellum.SLC24A4_PEX5L.positive.cells_Ltype	0.0277646	1589.3	1732	1.08979	0.0302575	0.000177869	0.000504108	GO_cellular_component
GO:0070603	Cerebellum.SLC24A4_PEX5L.positive.cells_Ltype	0.00582209	333.268	400	1.20023	0.00698788	0.000202695	0.000573526	GO_cellular_component
GO:0032116	Cerebellum.SLC24A4_PEX5L.positive.cells_Ltype	0.000239211	13.6929	29	2.11788	0.000506621	0.000209091	0.000590657	GO_cellular_component
GO:0005763	Cerebellum.SLC24A4_PEX5L.positive.cells_Ltype	0.00118377	67.7613	99	1.46101	0.0017295	0.000218976	0.000617568	GO_cellular_component
GO:0000145	Cerebellum.SLC24A4_PEX5L.positive.cells_Ltype	0.00225324	128.98	171	1.32579	0.00298732	0.00023223	0.000653881	GO_cellular_component
GO:0031083	Cerebellum.SLC24A4_PEX5L.positive.cells_Ltype	0.00084546	48.3958	75	1.54972	0.00131023	0.000234529	0.000659278	GO_cellular_component
GO:0005747	Cerebellum.SLC24A4_PEX5L.positive.cells_Ltype	0.00299071	171.194	219	1.27925	0.00382586	0.00024745	0.00069447	GO_cellular_component
GO:0042564	Cerebellum.SLC24A4_PEX5L.positive.cells_Ltype	2.1161e-05	1.2113	7	5.77893	0.000122288	0.000265481	0.000743864	GO_cellular_component
GO:0030478	Cerebellum.SLC24A4_PEX5L.positive.cells_Ltype	0.000340904	19.514	37	1.89607	0.000646379	0.000269361	0.000753513	GO_cellular_component
GO:0030934	Cerebellum.SLC24A4_PEX5L.positive.cells_Ltype	0.000576387	32.9936	55	1.66699	0.000960833	0.000283181	0.000790891	GO_cellular_component
GO:0005814	Cerebellum.SLC24A4_PEX5L.positive.cells_Ltype	0.0101694	582.115	666	1.1441	0.0116348	0.000333358	0.000929525	GO_cellular_component
GO:0005834	Cerebellum.SLC24A4_PEX5L.positive.cells_Ltype	0.00355392	203.433	254	1.24857	0.0044373	0.000340664	0.000948364	GO_cellular_component
GO:0005745	Cerebellum.SLC24A4_PEX5L.positive.cells_Ltype	5.38159e-05	3.08053	11	3.57082	0.000192167	0.000363838	0.00101125	GO_cellular_component
GO:0097226	Cerebellum.SLC24A4_PEX5L.positive.cells_Ltype	3.71947e-05	2.1291	9	4.22714	0.000157227	0.000371991	0.00103225	GO_cellular_component
GO:0098793	Cerebellum.SLC24A4_PEX5L.positive.cells_Ltype	0.04454	2549.56	2718	1.06607	0.0474826	0.000374481	0.00103749	GO_cellular_component
GO:1902554	Cerebellum.SLC24A4_PEX5L.positive.cells_Ltype	0.00834254	477.544	553	1.15801	0.00966074	0.000378795	0.00104776	GO_cellular_component
GO:0030314	Cerebellum.SLC24A4_PEX5L.positive.cells_Ltype	0.000766429	43.8719	68	1.54997	0.00118794	0.000437864	0.00120921	GO_cellular_component
GO:0005869	Cerebellum.SLC24A4_PEX5L.positive.cells_Ltype	0.000215015	12.3079	26	2.11247	0.000454212	0.000444735	0.00122622	GO_cellular_component
GO:0005673	Cerebellum.SLC24A4_PEX5L.positive.cells_Ltype	3.05195e-05	1.747	8	4.57928	0.000139757	0.000462811	0.00127402	GO_cellular_component
GO:0071565	Cerebellum.SLC24A4_PEX5L.positive.cells_Ltype	0.00191032	109.35	146	1.33516	0.00255057	0.000470898	0.00129422	GO_cellular_component
GO:0030130	Cerebellum.SLC24A4_PEX5L.positive.cells_Ltype	0.000685333	39.2298	62	1.58043	0.00108312	0.000472826	0.00129745	GO_cellular_component
GO:0031261	Cerebellum.SLC24A4_PEX5L.positive.cells_Ltype	0.000216082	12.369	26	2.10203	0.000454212	0.000477681	0.00130869	GO_cellular_component
GO:0070826	Cerebellum.SLC24A4_PEX5L.positive.cells_Ltype	3.09001e-05	1.76878	8	4.52288	0.000139757	0.000501464	0.00137167	GO_cellular_component
GO:0005943	Cerebellum.SLC24A4_PEX5L.positive.cells_Ltype	0.000715138	40.936	64	1.56342	0.00111806	0.000508699	0.00138926	GO_cellular_component
GO:0000941	Cerebellum.SLC24A4_PEX5L.positive.cells_Ltype	3.90054e-05	2.23275	9	4.03091	0.000157227	0.000520896	0.00142033	GO_cellular_component
GO:1902495	Cerebellum.SLC24A4_PEX5L.positive.cells_Ltype	0.0429599	2459.11	2620	1.06543	0.0457706	0.000526696	0.00143388	GO_cellular_component
GO:0044391	Cerebellum.SLC24A4_PEX5L.positive.cells_Ltype	0.00901763	516.187	592	1.14687	0.0103421	0.00055457	0.00150738	GO_cellular_component
GO:0033186	Cerebellum.SLC24A4_PEX5L.positive.cells_Ltype	9.54218e-05	5.46213	15	2.74618	0.000262045	0.000558193	0.00151484	GO_cellular_component
GO:0060198	Cerebellum.SLC24A4_PEX5L.positive.cells_Ltype	0.00121894	69.7747	99	1.41885	0.0017295	0.000562886	0.00152467	GO_cellular_component
GO:0048179	Cerebellum.SLC24A4_PEX5L.positive.cells_Ltype	0.000183302	10.4926	23	2.19203	0.000401803	0.000563581	0.00152467	GO_cellular_component
GO:1902912	Cerebellum.SLC24A4_PEX5L.positive.cells_Ltype	2.40572e-05	1.37708	7	5.08322	0.000122288	0.000565264	0.00152683	GO_cellular_component
GO:0008385	Cerebellum.SLC24A4_PEX5L.positive.cells_Ltype	0.000930544	53.2662	79	1.48312	0.00138011	0.000575999	0.0015534	GO_cellular_component
GO:0008623	Cerebellum.SLC24A4_PEX5L.positive.cells_Ltype	0.000149988	8.58561	20	2.32948	0.000349394	0.000602937	0.00162351	GO_cellular_component
GO:0005971	Cerebellum.SLC24A4_PEX5L.positive.cells_Ltype	0.000173073	9.90702	22	2.22065	0.000384333	0.000620366	0.00166784	GO_cellular_component
GO:0005801	Cerebellum.SLC24A4_PEX5L.positive.cells_Ltype	0.0046707	267.36	322	1.20437	0.00562524	0.000628494	0.00168706	GO_cellular_component
GO:0005942	Cerebellum.SLC24A4_PEX5L.positive.cells_Ltype	0.00289625	165.787	209	1.26065	0.00365117	0.00067372	0.00180565	GO_cellular_component
GO:0005862	Cerebellum.SLC24A4_PEX5L.positive.cells_Ltype	0.000282647	16.1793	31	1.91603	0.00054156	0.000675372	0.00180727	GO_cellular_component
GO:0065010	Cerebellum.SLC24A4_PEX5L.positive.cells_Ltype	0.000221963	12.7056	26	2.04634	0.000454212	0.000700424	0.00187141	GO_cellular_component
GO:0033176	Cerebellum.SLC24A4_PEX5L.positive.cells_Ltype	0.00143443	82.1094	113	1.37621	0.00197408	0.000702821	0.00187491	GO_cellular_component
GO:0005853	Cerebellum.SLC24A4_PEX5L.positive.cells_Ltype	0.000108391	6.20453	16	2.57876	0.000279515	0.000721213	0.00192101	GO_cellular_component
GO:0055087	Cerebellum.SLC24A4_PEX5L.positive.cells_Ltype	8.78163e-05	5.02678	14	2.78508	0.000244576	0.000733645	0.00195111	GO_cellular_component
GO:0000776	Cerebellum.SLC24A4_PEX5L.positive.cells_Ltype	0.0114026	652.706	735	1.12608	0.0128402	0.000780633	0.00207288	GO_cellular_component
GO:0031372	Cerebellum.SLC24A4_PEX5L.positive.cells_Ltype	0.00029799	17.0575	32	1.876	0.00055903	0.000786868	0.00208623	GO_cellular_component
GO:1990351	Cerebellum.SLC24A4_PEX5L.positive.cells_Ltype	0.0432137	2473.64	2629	1.06281	0.0459278	0.000801253	0.00212111	GO_cellular_component
GO:0033588	Cerebellum.SLC24A4_PEX5L.positive.cells_Ltype	0.000273439	15.6522	30	1.91666	0.000524091	0.000810082	0.0021412	GO_cellular_component
GO:0070390	Cerebellum.SLC24A4_PEX5L.positive.cells_Ltype	1.88778e-05	1.0806	6	5.55245	0.000104818	0.000883985	0.00233296	GO_cellular_component
GO:0005697	Cerebellum.SLC24A4_PEX5L.positive.cells_Ltype	0.00100505	57.5313	83	1.44269	0.00144998	0.000932019	0.00245598	GO_cellular_component
GO:0032420	Cerebellum.SLC24A4_PEX5L.positive.cells_Ltype	0.00454532	260.183	312	1.19916	0.00545054	0.000960933	0.00252831	GO_cellular_component
GO:0098871	Cerebellum.SLC24A4_PEX5L.positive.cells_Ltype	1.29561e-05	0.741635	5	6.74186	8.73484e-05	0.00101339	0.00266227	GO_cellular_component
GO:0032783	Cerebellum.SLC24A4_PEX5L.positive.cells_Ltype	5.22827e-05	2.99276	10	3.34139	0.000174697	0.00108267	0.00283996	GO_cellular_component
GO:0045252	Cerebellum.SLC24A4_PEX5L.positive.cells_Ltype	0.000291452	16.6833	31	1.85815	0.00054156	0.00108732	0.00284782	GO_cellular_component
GO:0044599	Cerebellum.SLC24A4_PEX5L.positive.cells_Ltype	6.20987e-05	3.55465	11	3.09454	0.000192167	0.00115088	0.00300972	GO_cellular_component
GO:0000274	Cerebellum.SLC24A4_PEX5L.positive.cells_Ltype	1.33818e-05	0.766001	5	6.52741	8.73484e-05	0.00116768	0.00304905	GO_cellular_component
GO:0005967	Cerebellum.SLC24A4_PEX5L.positive.cells_Ltype	0.000183563	10.5075	22	2.09373	0.000384333	0.00129618	0.00337947	GO_cellular_component
GO:0035631	Cerebellum.SLC24A4_PEX5L.positive.cells_Ltype	0.000480332	27.4952	45	1.63665	0.000786136	0.00133398	0.00347277	GO_cellular_component
GO:0070044	Cerebellum.SLC24A4_PEX5L.positive.cells_Ltype	4.4883e-05	2.56919	9	3.50304	0.000157227	0.00137174	0.0035657	GO_cellular_component
GO:0032002	Cerebellum.SLC24A4_PEX5L.positive.cells_Ltype	0.000104865	6.0027	15	2.49888	0.000262045	0.00140543	0.00364778	GO_cellular_component
GO:0071203	Cerebellum.SLC24A4_PEX5L.positive.cells_Ltype	0.0007943	45.4673	67	1.47359	0.00117047	0.00163931	0.00424843	GO_cellular_component
GO:0090568	Cerebellum.SLC24A4_PEX5L.positive.cells_Ltype	0.00248605	142.306	179	1.25785	0.00312707	0.00166932	0.00431972	GO_cellular_component
GO:0032433	Cerebellum.SLC24A4_PEX5L.positive.cells_Ltype	0.00240887	137.888	174	1.26189	0.00303973	0.00168453	0.00434667	GO_cellular_component
GO:0000109	Cerebellum.SLC24A4_PEX5L.positive.cells_Ltype	0.00116012	66.4076	92	1.38538	0.00160721	0.00168477	0.00434667	GO_cellular_component
GO:0030906	Cerebellum.SLC24A4_PEX5L.positive.cells_Ltype	7.54567e-05	4.31929	12	2.77823	0.000209636	0.00172713	0.0044493	GO_cellular_component
GO:0045178	Cerebellum.SLC24A4_PEX5L.positive.cells_Ltype	0.00443614	253.933	302	1.18929	0.00527585	0.00177659	0.0045699	GO_cellular_component
GO:0060187	Cerebellum.SLC24A4_PEX5L.positive.cells_Ltype	0.00040724	23.3112	39	1.67301	0.000681318	0.00183332	0.00470879	GO_cellular_component
GO:0005826	Cerebellum.SLC24A4_PEX5L.positive.cells_Ltype	0.000355529	20.3512	35	1.7198	0.000611439	0.00196201	0.00503184	GO_cellular_component
GO:0005965	Cerebellum.SLC24A4_PEX5L.positive.cells_Ltype	0.000120023	6.87036	16	2.32884	0.000279515	0.00200662	0.00513862	GO_cellular_component
GO:0042720	Cerebellum.SLC24A4_PEX5L.positive.cells_Ltype	0.000436657	24.9951	41	1.64032	0.000716257	0.00202417	0.00517587	GO_cellular_component
GO:0000793	Cerebellum.SLC24A4_PEX5L.positive.cells_Ltype	0.017935	1026.63	1119	1.08997	0.0195486	0.00213587	0.00545342	GO_cellular_component
GO:0031074	Cerebellum.SLC24A4_PEX5L.positive.cells_Ltype	7.84053e-05	4.48808	12	2.67375	0.000209636	0.00235281	0.00599844	GO_cellular_component
GO:0008024	Cerebellum.SLC24A4_PEX5L.positive.cells_Ltype	0.00044082	25.2334	41	1.62483	0.000716257	0.00238287	0.00606613	GO_cellular_component
GO:1905368	Cerebellum.SLC24A4_PEX5L.positive.cells_Ltype	0.00507594	290.557	340	1.17017	0.0059397	0.00245547	0.00623406	GO_cellular_component
GO:0045323	Cerebellum.SLC24A4_PEX5L.positive.cells_Ltype	0.00011129	6.37047	15	2.35461	0.000262045	0.00245606	0.00623406	GO_cellular_component
GO:0000811	Cerebellum.SLC24A4_PEX5L.positive.cells_Ltype	0.000157463	9.01351	19	2.10795	0.000331924	0.00246366	0.00624418	GO_cellular_component
GO:0097470	Cerebellum.SLC24A4_PEX5L.positive.cells_Ltype	0.000910522	52.1201	74	1.4198	0.00129276	0.0024732	0.00625915	GO_cellular_component
GO:0035859	Cerebellum.SLC24A4_PEX5L.positive.cells_Ltype	0.00104381	59.7499	83	1.38912	0.00144998	0.00253156	0.00639746	GO_cellular_component
GO:0005838	Cerebellum.SLC24A4_PEX5L.positive.cells_Ltype	0.00110541	63.2758	87	1.37493	0.00151986	0.00267366	0.00674669	GO_cellular_component
GO:1990578	Cerebellum.SLC24A4_PEX5L.positive.cells_Ltype	0.00065456	37.4683	56	1.4946	0.000978303	0.00277141	0.00698315	GO_cellular_component
GO:0034679	Cerebellum.SLC24A4_PEX5L.positive.cells_Ltype	0.000159719	9.14264	19	2.07817	0.000331924	0.00286726	0.00721414	GO_cellular_component
GO:0080008	Cerebellum.SLC24A4_PEX5L.positive.cells_Ltype	0.00182297	104.35	134	1.28414	0.00234094	0.00295755	0.00743047	GO_cellular_component
GO:0005761	Cerebellum.SLC24A4_PEX5L.positive.cells_Ltype	0.00334517	191.484	231	1.20637	0.0040355	0.00300177	0.0075306	GO_cellular_component
GO:0032301	Cerebellum.SLC24A4_PEX5L.positive.cells_Ltype	0.000184754	10.5757	21	1.98568	0.000366863	0.00302027	0.00756602	GO_cellular_component
GO:0005642	Cerebellum.SLC24A4_PEX5L.positive.cells_Ltype	0.000325822	18.6507	32	1.71575	0.00055903	0.00305979	0.00765391	GO_cellular_component
GO:0044232	Cerebellum.SLC24A4_PEX5L.positive.cells_Ltype	0.00178175	101.991	131	1.28443	0.00228853	0.00323326	0.00807613	GO_cellular_component
GO:0005664	Cerebellum.SLC24A4_PEX5L.positive.cells_Ltype	0.000340905	19.5141	33	1.69108	0.0005765	0.00330831	0.00825165	GO_cellular_component
GO:0022624	Cerebellum.SLC24A4_PEX5L.positive.cells_Ltype	0.00111468	63.8063	87	1.3635	0.00151986	0.00331377	0.00825335	GO_cellular_component
GO:1990391	Cerebellum.SLC24A4_PEX5L.positive.cells_Ltype	0.0034198	195.756	235	1.20047	0.00410538	0.00345682	0.00859723	GO_cellular_component
GO:0044292	Cerebellum.SLC24A4_PEX5L.positive.cells_Ltype	0.00110197	63.0787	86	1.36338	0.00150239	0.00348652	0.00864569	GO_cellular_component
GO:0098576	Cerebellum.SLC24A4_PEX5L.positive.cells_Ltype	0.000237418	13.5903	25	1.83955	0.000436742	0.00349076	0.00864569	GO_cellular_component
GO:0044326	Cerebellum.SLC24A4_PEX5L.positive.cells_Ltype	0.000396131	22.6753	37	1.63173	0.000646379	0.00349134	0.00864569	GO_cellular_component
GO:0071817	Cerebellum.SLC24A4_PEX5L.positive.cells_Ltype	0.00011665	6.67729	15	2.24642	0.000262045	0.00376746	0.00931609	GO_cellular_component
GO:0072357	Cerebellum.SLC24A4_PEX5L.positive.cells_Ltype	0.000386732	22.1373	36	1.62621	0.000628909	0.00412074	0.0101751	GO_cellular_component
GO:0005895	Cerebellum.SLC24A4_PEX5L.positive.cells_Ltype	5.35754e-05	3.06677	9	2.93469	0.000157227	0.00437355	0.0107839	GO_cellular_component
GO:1990666	Cerebellum.SLC24A4_PEX5L.positive.cells_Ltype	0.000142237	8.14192	17	2.08796	0.000296985	0.00440267	0.0108402	GO_cellular_component
GO:0000275	Cerebellum.SLC24A4_PEX5L.positive.cells_Ltype	5.37771e-05	3.07831	9	2.92368	0.000157227	0.00447882	0.011012	GO_cellular_component
GO:0060077	Cerebellum.SLC24A4_PEX5L.positive.cells_Ltype	0.00198691	113.735	143	1.25731	0.00249817	0.00450233	0.0110541	GO_cellular_component
GO:0061202	Cerebellum.SLC24A4_PEX5L.positive.cells_Ltype	0.00103901	59.4748	81	1.36192	0.00141504	0.00455979	0.0111793	GO_cellular_component
GO:0031515	Cerebellum.SLC24A4_PEX5L.positive.cells_Ltype	5.40574e-05	3.09435	9	2.90853	0.000157227	0.0046284	0.0113314	GO_cellular_component
GO:0097224	Cerebellum.SLC24A4_PEX5L.positive.cells_Ltype	0.000192997	11.0475	21	1.90088	0.000366863	0.00489079	0.0119568	GO_cellular_component
GO:0032585	Cerebellum.SLC24A4_PEX5L.positive.cells_Ltype	0.00093819	53.7039	74	1.37793	0.00129276	0.00494707	0.0120773	GO_cellular_component
GO:0097433	Cerebellum.SLC24A4_PEX5L.positive.cells_Ltype	0.000546086	31.259	47	1.50357	0.000821075	0.00510253	0.0124392	GO_cellular_component
GO:0005839	Cerebellum.SLC24A4_PEX5L.positive.cells_Ltype	0.000792136	45.3435	64	1.41145	0.00111806	0.00515007	0.0125374	GO_cellular_component
GO:0005721	Cerebellum.SLC24A4_PEX5L.positive.cells_Ltype	0.00166937	95.558	122	1.27671	0.0021313	0.00517051	0.0125694	GO_cellular_component
GO:0016939	Cerebellum.SLC24A4_PEX5L.positive.cells_Ltype	0.000169156	9.68284	19	1.96223	0.000331924	0.00520199	0.0126282	GO_cellular_component
GO:0035580	Cerebellum.SLC24A4_PEX5L.positive.cells_Ltype	0.00403258	230.833	271	1.17401	0.00473429	0.00527896	0.012797	GO_cellular_component
GO:0045160	Cerebellum.SLC24A4_PEX5L.positive.cells_Ltype	1.90924e-05	1.09289	5	4.57504	8.73484e-05	0.00529164	0.0128098	GO_cellular_component
GO:0042589	Cerebellum.SLC24A4_PEX5L.positive.cells_Ltype	0.00056359	32.261	48	1.48786	0.000838545	0.0056514	0.0136615	GO_cellular_component
GO:0072534	Cerebellum.SLC24A4_PEX5L.positive.cells_Ltype	0.000608184	34.8137	51	1.46494	0.000890954	0.00592705	0.0143078	GO_cellular_component
GO:0061700	Cerebellum.SLC24A4_PEX5L.positive.cells_Ltype	0.00088755	50.8051	70	1.37781	0.00122288	0.00610663	0.0147207	GO_cellular_component
GO:0034777	Cerebellum.SLC24A4_PEX5L.positive.cells_Ltype	1.97903e-05	1.13284	5	4.4137	8.73484e-05	0.00613077	0.0147583	GO_cellular_component
GO:0005680	Cerebellum.SLC24A4_PEX5L.positive.cells_Ltype	0.000902932	51.6857	71	1.37369	0.00124035	0.00618208	0.0148611	GO_cellular_component
GO:0005746	Cerebellum.SLC24A4_PEX5L.positive.cells_Ltype	0.00572304	327.598	374	1.14164	0.00653366	0.00627261	0.0150578	GO_cellular_component
GO:0045180	Cerebellum.SLC24A4_PEX5L.positive.cells_Ltype	0.000481753	27.5765	42	1.52304	0.000733727	0.00628825	0.0150743	GO_cellular_component
GO:0016272	Cerebellum.SLC24A4_PEX5L.positive.cells_Ltype	0.000276378	15.8204	27	1.70665	0.000471682	0.00649109	0.015539	GO_cellular_component
GO:0089701	Cerebellum.SLC24A4_PEX5L.positive.cells_Ltype	0.000148486	8.49963	17	2.00009	0.000296985	0.00660601	0.0157922	GO_cellular_component
GO:0005681	Cerebellum.SLC24A4_PEX5L.positive.cells_Ltype	0.0122471	701.045	767	1.09408	0.0133992	0.00701176	0.016739	GO_cellular_component
GO:0033593	Cerebellum.SLC24A4_PEX5L.positive.cells_Ltype	7.9445e-05	4.54759	11	2.41886	0.000192167	0.00717701	0.0171098	GO_cellular_component
GO:0032983	Cerebellum.SLC24A4_PEX5L.positive.cells_Ltype	0.000791587	45.312	63	1.39036	0.00110059	0.00739156	0.017597	GO_cellular_component
GO:0071004	Cerebellum.SLC24A4_PEX5L.positive.cells_Ltype	0.000808624	46.2873	64	1.38267	0.00111806	0.00780932	0.018566	GO_cellular_component
GO:0098875	Cerebellum.SLC24A4_PEX5L.positive.cells_Ltype	1.34035e-05	0.767241	4	5.21348	6.98788e-05	0.0078792	0.0187063	GO_cellular_component
GO:0070469	Cerebellum.SLC24A4_PEX5L.positive.cells_Ltype	0.00585266	335.018	380	1.13427	0.00663848	0.00830182	0.0196826	GO_cellular_component
GO:0032994	Cerebellum.SLC24A4_PEX5L.positive.cells_Ltype	0.00315691	180.708	214	1.18423	0.00373851	0.00850094	0.0201271	GO_cellular_component
GO:0033553	Cerebellum.SLC24A4_PEX5L.positive.cells_Ltype	0.000216524	12.3943	22	1.77501	0.000384333	0.00858648	0.0203017	GO_cellular_component
GO:0035578	Cerebellum.SLC24A4_PEX5L.positive.cells_Ltype	0.00576249	329.856	374	1.13383	0.00653366	0.00892351	0.0210697	GO_cellular_component
GO:0042575	Cerebellum.SLC24A4_PEX5L.positive.cells_Ltype	0.000904752	51.7898	70	1.35162	0.00122288	0.00911935	0.0215027	GO_cellular_component
GO:0097651	Cerebellum.SLC24A4_PEX5L.positive.cells_Ltype	0.000919882	52.6559	71	1.34838	0.00124035	0.00914259	0.0215281	GO_cellular_component
GO:0000814	Cerebellum.SLC24A4_PEX5L.positive.cells_Ltype	4.06123e-05	2.32473	7	3.0111	0.000122288	0.00988032	0.0232336	GO_cellular_component
GO:0005577	Cerebellum.SLC24A4_PEX5L.positive.cells_Ltype	0.00101537	58.1218	77	1.32481	0.00134517	0.0101696	0.0238813	GO_cellular_component
GO:0042585	Cerebellum.SLC24A4_PEX5L.positive.cells_Ltype	0.000483589	27.6816	41	1.48113	0.000716257	0.0105081	0.0246427	GO_cellular_component
GO:0030684	Cerebellum.SLC24A4_PEX5L.positive.cells_Ltype	0.00406638	232.768	269	1.15566	0.00469935	0.0106905	0.0250364	GO_cellular_component
GO:0033257	Cerebellum.SLC24A4_PEX5L.positive.cells_Ltype	8.42215e-05	4.82101	11	2.28168	0.000192167	0.0107264	0.0250863	GO_cellular_component
GO:0005916	Cerebellum.SLC24A4_PEX5L.positive.cells_Ltype	0.00223393	127.875	155	1.21212	0.0027078	0.0108348	0.0253057	GO_cellular_component
GO:0000781	Cerebellum.SLC24A4_PEX5L.positive.cells_Ltype	0.00880093	503.783	556	1.10365	0.00971315	0.0111883	0.0260958	GO_cellular_component
GO:0033179	Cerebellum.SLC24A4_PEX5L.positive.cells_Ltype	0.000442848	25.3495	38	1.49904	0.000663848	0.0112245	0.0261449	GO_cellular_component
GO:0005677	Cerebellum.SLC24A4_PEX5L.positive.cells_Ltype	0.000304017	17.4026	28	1.60896	0.000489151	0.0116944	0.0272028	GO_cellular_component
GO:0019774	Cerebellum.SLC24A4_PEX5L.positive.cells_Ltype	0.000304115	17.4081	28	1.60844	0.000489151	0.0117387	0.0272693	GO_cellular_component
GO:0031970	Cerebellum.SLC24A4_PEX5L.positive.cells_Ltype	0.00562441	321.952	363	1.1275	0.0063415	0.0128659	0.0298476	GO_cellular_component
GO:0098803	Cerebellum.SLC24A4_PEX5L.positive.cells_Ltype	0.00518095	296.568	336	1.13296	0.00586982	0.012901	0.0298888	GO_cellular_component
GO:0031084	Cerebellum.SLC24A4_PEX5L.positive.cells_Ltype	8.68471e-05	4.9713	11	2.2127	0.000192167	0.0131785	0.0304908	GO_cellular_component
GO:0005827	Cerebellum.SLC24A4_PEX5L.positive.cells_Ltype	0.000377246	21.5943	33	1.52818	0.0005765	0.0133468	0.0308389	GO_cellular_component
GO:0044452	Cerebellum.SLC24A4_PEX5L.positive.cells_Ltype	0.0135024	772.905	835	1.08034	0.0145872	0.013616	0.0314188	GO_cellular_component
GO:0005593	Cerebellum.SLC24A4_PEX5L.positive.cells_Ltype	0.00084827	48.5567	65	1.33864	0.00113553	0.0138633	0.0319466	GO_cellular_component
GO:0045261	Cerebellum.SLC24A4_PEX5L.positive.cells_Ltype	6.49512e-05	3.71793	9	2.4207	0.000157227	0.0140901	0.032426	GO_cellular_component
GO:0008541	Cerebellum.SLC24A4_PEX5L.positive.cells_Ltype	0.000267897	15.335	25	1.63026	0.000436742	0.0142259	0.0326949	GO_cellular_component
GO:0005715	Cerebellum.SLC24A4_PEX5L.positive.cells_Ltype	6.53639e-05	3.74156	9	2.40541	0.000157227	0.0146166	0.0335483	GO_cellular_component
GO:0031166	Cerebellum.SLC24A4_PEX5L.positive.cells_Ltype	0.000137551	7.87371	15	1.90508	0.000262045	0.0152124	0.0348694	GO_cellular_component
GO:0022626	Cerebellum.SLC24A4_PEX5L.positive.cells_Ltype	0.00693749	397.115	441	1.11051	0.00770413	0.0155805	0.0356658	GO_cellular_component
GO:0035976	Cerebellum.SLC24A4_PEX5L.positive.cells_Ltype	0.000325739	18.6459	29	1.5553	0.000506621	0.015703	0.0358984	GO_cellular_component
GO:0016514	Cerebellum.SLC24A4_PEX5L.positive.cells_Ltype	0.00159688	91.4084	113	1.23621	0.00197408	0.015893	0.0362849	GO_cellular_component
GO:0034245	Cerebellum.SLC24A4_PEX5L.positive.cells_Ltype	1.66722e-05	0.95435	4	4.19133	6.98788e-05	0.016315	0.0371991	GO_cellular_component
GO:0035861	Cerebellum.SLC24A4_PEX5L.positive.cells_Ltype	0.00255353	146.169	173	1.18356	0.00302226	0.0164542	0.0374668	GO_cellular_component
GO:0033018	Cerebellum.SLC24A4_PEX5L.positive.cells_Ltype	0.000455295	26.062	38	1.45806	0.000663848	0.0164986	0.0375184	GO_cellular_component
GO:0097361	Cerebellum.SLC24A4_PEX5L.positive.cells_Ltype	4.52437e-05	2.58984	7	2.70287	0.000122288	0.016846	0.0382582	GO_cellular_component
GO:0031931	Cerebellum.SLC24A4_PEX5L.positive.cells_Ltype	0.000413148	23.6494	35	1.47995	0.000611439	0.0170272	0.0386181	GO_cellular_component
GO:0070418	Cerebellum.SLC24A4_PEX5L.positive.cells_Ltype	0.000152306	8.71829	16	1.83522	0.000279515	0.0170492	0.0386181	GO_cellular_component
GO:0060091	Cerebellum.SLC24A4_PEX5L.positive.cells_Ltype	0.00069382	39.7156	54	1.35967	0.000943363	0.0177718	0.040202	GO_cellular_component
GO:0045179	Cerebellum.SLC24A4_PEX5L.positive.cells_Ltype	0.000386222	22.1081	33	1.49266	0.0005765	0.0179635	0.0405824	GO_cellular_component
GO:0005638	Cerebellum.SLC24A4_PEX5L.positive.cells_Ltype	0.00020599	11.7913	20	1.69617	0.000349394	0.0181013	0.0408402	GO_cellular_component
GO:0031462	Cerebellum.SLC24A4_PEX5L.positive.cells_Ltype	0.000709977	40.6405	55	1.35333	0.000960833	0.0182649	0.0411556	GO_cellular_component
GO:0031305	Cerebellum.SLC24A4_PEX5L.positive.cells_Ltype	0.00222816	127.544	152	1.19174	0.00265539	0.0189374	0.0426152	GO_cellular_component
GO:0098835	Cerebellum.SLC24A4_PEX5L.positive.cells_Ltype	0.00010414	5.96116	12	2.01303	0.000209636	0.0192254	0.043207	GO_cellular_component
GO:0071011	Cerebellum.SLC24A4_PEX5L.positive.cells_Ltype	0.00115707	66.2331	84	1.26825	0.00146745	0.0197375	0.0443003	GO_cellular_component
GO:1990769	Cerebellum.SLC24A4_PEX5L.positive.cells_Ltype	2.67688e-05	1.5323	5	3.26306	8.73484e-05	0.0201358	0.0451356	GO_cellular_component
GO:0000306	Cerebellum.SLC24A4_PEX5L.positive.cells_Ltype	0.000419287	24.0008	35	1.45828	0.000611439	0.0205559	0.0460175	GO_cellular_component
GO:0097342	Cerebellum.SLC24A4_PEX5L.positive.cells_Ltype	0.000236162	13.5184	22	1.62741	0.000384333	0.0207037	0.0462883	GO_cellular_component
GO:0043034	Cerebellum.SLC24A4_PEX5L.positive.cells_Ltype	0.00246283	140.977	166	1.17749	0.00289997	0.0213994	0.0477819	GO_cellular_component
GO:0097458	Eye.Amacrine.cells_Ltype	0.168454	1369.36	2547	1.86	0.313323	6.92576e-225	1.19539e-221	GO_cellular_component
GO:0043005	Eye.Amacrine.cells_Ltype	0.132122	1074.02	2102	1.95714	0.25858	3.02147e-203	2.60753e-200	GO_cellular_component
GO:0014069	Eye.Amacrine.cells_Ltype	0.0332745	270.489	803	2.9687	0.0987821	1.29259e-158	7.43672e-156	GO_cellular_component
GO:0099572	Eye.Amacrine.cells_Ltype	0.0333065	270.749	803	2.96585	0.0987821	2.19549e-158	9.47354e-156	GO_cellular_component
GO:0098794	Eye.Amacrine.cells_Ltype	0.0710388	577.475	1286	2.22694	0.158199	9.05417e-157	3.1255e-154	GO_cellular_component
GO:0044456	Eye.Amacrine.cells_Ltype	0.0990034	804.799	1600	1.98808	0.196826	4.98731e-154	1.25629e-151	GO_cellular_component
GO:0045202	Eye.Amacrine.cells_Ltype	0.121522	987.856	1845	1.86768	0.226965	5.09504e-154	1.25629e-151	GO_cellular_component
GO:0032279	Eye.Amacrine.cells_Ltype	0.035063	285.027	812	2.84886	0.0998893	1.39347e-150	3.00641e-148	GO_cellular_component
GO:0098984	Eye.Amacrine.cells_Ltype	0.0353521	287.377	812	2.82556	0.0998893	1.22946e-148	2.35783e-146	GO_cellular_component
GO:0042995	Eye.Amacrine.cells_Ltype	0.208594	1695.66	2683	1.58227	0.330053	5.0097e-143	8.64674e-141	GO_cellular_component
GO:0044459	Eye.Amacrine.cells_Ltype	0.275192	2237.03	3199	1.43002	0.393529	1.11711e-117	1.75285e-115	GO_cellular_component
GO:0030424	Eye.Amacrine.cells_Ltype	0.0563328	457.93	987	2.15535	0.121417	7.1481e-110	1.02813e-107	GO_cellular_component
GO:0098590	Eye.Amacrine.cells_Ltype	0.12015	976.702	1683	1.72314	0.207036	5.0153e-109	6.65878e-107	GO_cellular_component
GO:0044463	Eye.Amacrine.cells_Ltype	0.115249	936.858	1584	1.69076	0.194858	1.2895e-95	1.58977e-93	GO_cellular_component
GO:0030425	Eye.Amacrine.cells_Ltype	0.0672357	546.559	1058	1.93575	0.130151	2.33587e-91	2.6878e-89	GO_cellular_component
GO:0036477	Eye.Amacrine.cells_Ltype	0.0905706	736.248	1303	1.76978	0.16029	6.49224e-89	7.00351e-87	GO_cellular_component
GO:0055037	Eye.Amacrine.cells_Ltype	0.0140527	114.235	383	3.35275	0.0471153	9.59602e-89	9.74278e-87	GO_cellular_component
GO:0097060	Eye.Amacrine.cells_Ltype	0.0549172	446.422	907	2.03171	0.111576	1.23917e-87	1.18823e-85	GO_cellular_component
GO:0043197	Eye.Amacrine.cells_Ltype	0.0201395	163.714	461	2.81588	0.0567105	7.24259e-83	6.57932e-81	GO_cellular_component
GO:0044309	Eye.Amacrine.cells_Ltype	0.0204186	165.983	461	2.77739	0.0567105	4.67834e-81	4.0374e-79	GO_cellular_component
GO:0030054	Eye.Amacrine.cells_Ltype	0.146161	1188.14	1816	1.52844	0.223398	5.98007e-77	4.91505e-75	GO_cellular_component
GO:0032281	Eye.Amacrine.cells_Ltype	0.0052492	42.6707	206	4.82767	0.0253414	8.11199e-73	6.36423e-71	GO_cellular_component
GO:0071944	Eye.Amacrine.cells_Ltype	0.466019	3788.27	4555	1.2024	0.560339	3.22758e-65	2.42209e-63	GO_cellular_component
GO:0005886	Eye.Amacrine.cells_Ltype	0.458361	3726.02	4491	1.20531	0.552466	5.91111e-65	4.25108e-63	GO_cellular_component
GO:0098843	Eye.Amacrine.cells_Ltype	0.000603904	4.90914	78	15.8887	0.00959528	3.97025e-64	2.74106e-62	GO_cellular_component
GO:0008023	Eye.Amacrine.cells_Ltype	0.00399268	32.4565	168	5.17616	0.0206668	1.00086e-63	6.64415e-62	GO_cellular_component
GO:0031252	Eye.Amacrine.cells_Ltype	0.0416718	338.75	680	2.00738	0.0836511	4.01605e-63	2.5673e-61	GO_cellular_component
GO:0030426	Eye.Amacrine.cells_Ltype	0.0241445	196.271	464	2.36408	0.0570796	2.61075e-61	1.60934e-59	GO_cellular_component
GO:0005891	Eye.Amacrine.cells_Ltype	0.00520907	42.3445	188	4.43977	0.0231271	3.60458e-61	2.14535e-59	GO_cellular_component
GO:0045211	Eye.Amacrine.cells_Ltype	0.0444144	361.045	705	1.95267	0.0867265	4.12426e-61	2.37282e-59	GO_cellular_component
GO:0005623	Eye.Amacrine.cells_Ltype	0.916576	7450.85	7819	1.04941	0.961865	1.68517e-60	9.38258e-59	GO_cellular_component
GO:0044464	Eye.Amacrine.cells_Ltype	0.916271	7448.37	7817	1.04949	0.961619	2.0449e-60	1.10297e-58	GO_cellular_component
GO:0030427	Eye.Amacrine.cells_Ltype	0.0246188	200.126	465	2.32353	0.0572026	2.20409e-59	1.15281e-57	GO_cellular_component
GO:0097442	Eye.Amacrine.cells_Ltype	0.000644458	5.2388	74	14.1254	0.00910321	2.16179e-57	1.09742e-55	GO_cellular_component
GO:0002116	Eye.Amacrine.cells_Ltype	0.00230353	18.7254	122	6.51523	0.015008	7.88404e-57	3.88796e-55	GO_cellular_component
GO:0034704	Eye.Amacrine.cells_Ltype	0.00807458	65.6382	227	3.45835	0.0279247	4.18702e-55	2.00745e-53	GO_cellular_component
GO:0098844	Eye.Amacrine.cells_Ltype	0.000221219	1.79829	49	27.2481	0.0060278	7.59512e-52	3.54302e-50	GO_cellular_component
GO:0008328	Eye.Amacrine.cells_Ltype	0.00964415	78.3973	245	3.12511	0.030139	8.58561e-52	3.89968e-50	GO_cellular_component
GO:0044425	Eye.Amacrine.cells_Ltype	0.537775	4371.57	5041	1.15313	0.620125	5.08245e-51	2.24931e-49	GO_cellular_component
GO:0071797	Eye.Amacrine.cells_Ltype	0.000529723	4.30612	63	14.6303	0.00775003	5.2414e-50	2.26166e-48	GO_cellular_component
GO:0042720	Eye.Amacrine.cells_Ltype	0.000436657	3.54959	56	15.7765	0.00688892	2.35533e-46	9.91537e-45	GO_cellular_component
GO:0030027	Eye.Amacrine.cells_Ltype	0.0199869	162.474	372	2.2896	0.0457621	3.33373e-46	1.37001e-44	GO_cellular_component
GO:0034702	Eye.Amacrine.cells_Ltype	0.0404074	328.472	608	1.85099	0.0747939	1.43611e-45	5.76448e-44	GO_cellular_component
GO:0035101	Eye.Amacrine.cells_Ltype	0.000533552	4.33724	59	13.6031	0.00725796	3.34043e-45	1.31036e-43	GO_cellular_component
GO:0036053	Eye.Amacrine.cells_Ltype	0.00017134	1.39282	41	29.4366	0.00504367	5.54756e-45	2.1278e-43	GO_cellular_component
GO:0098793	Eye.Amacrine.cells_Ltype	0.04454	362.066	648	1.78973	0.0797146	4.03563e-44	1.51424e-42	GO_cellular_component
GO:0070382	Eye.Amacrine.cells_Ltype	0.0170631	138.706	328	2.36472	0.0403494	1.62103e-43	5.95296e-42	GO_cellular_component
GO:0044291	Eye.Amacrine.cells_Ltype	0.0108842	88.478	245	2.76905	0.030139	3.47363e-43	1.24906e-41	GO_cellular_component
GO:0097505	Eye.Amacrine.cells_Ltype	0.000165572	1.34594	39	28.9761	0.00479764	1.30536e-42	4.59807e-41	GO_cellular_component
GO:0098839	Eye.Amacrine.cells_Ltype	0.00192224	15.6259	93	5.95166	0.0114405	1.25247e-40	4.32352e-39	GO_cellular_component
GO:0044327	Eye.Amacrine.cells_Ltype	0.000394378	3.2059	49	15.2843	0.0060278	3.88047e-40	1.31327e-38	GO_cellular_component
GO:0099634	Eye.Amacrine.cells_Ltype	0.00195423	15.886	93	5.85422	0.0114405	4.50882e-40	1.49658e-38	GO_cellular_component
GO:0097197	Eye.Amacrine.cells_Ltype	0.000529221	4.30204	54	12.5522	0.00664288	9.05999e-40	2.95048e-38	GO_cellular_component
GO:0031234	Eye.Amacrine.cells_Ltype	0.0102846	83.6036	229	2.73912	0.0281708	9.46679e-40	3.02587e-38	GO_cellular_component
GO:0031224	Eye.Amacrine.cells_Ltype	0.460623	3744.4	4333	1.15719	0.53303	2.80871e-39	8.81423e-38	GO_cellular_component
GO:1902495	Eye.Amacrine.cells_Ltype	0.0429599	349.221	609	1.74388	0.074917	2.54742e-38	7.8515e-37	GO_cellular_component
GO:1990351	Eye.Amacrine.cells_Ltype	0.0432137	351.284	609	1.73364	0.074917	1.26222e-37	3.82208e-36	GO_cellular_component
GO:0005887	Eye.Amacrine.cells_Ltype	0.178065	1447.49	1904	1.31538	0.234223	1.60442e-37	4.77453e-36	GO_cellular_component
GO:0031205	Eye.Amacrine.cells_Ltype	0.00050624	4.11523	51	12.393	0.00627383	2.15899e-37	6.31597e-36	GO_cellular_component
GO:0042555	Eye.Amacrine.cells_Ltype	0.000796756	6.47683	60	9.26379	0.00738098	8.35404e-37	2.40318e-35	GO_cellular_component
GO:0005834	Eye.Amacrine.cells_Ltype	0.00355392	28.8898	119	4.1191	0.0146389	2.74239e-36	7.75961e-35	GO_cellular_component
GO:0034677	Eye.Amacrine.cells_Ltype	0.000343571	2.79289	43	15.3962	0.0052897	1.48731e-35	4.14049e-34	GO_cellular_component
GO:0031226	Eye.Amacrine.cells_Ltype	0.183224	1489.43	1936	1.29983	0.23816	2.24272e-35	6.14435e-34	GO_cellular_component
GO:0030666	Eye.Amacrine.cells_Ltype	0.0164384	133.628	298	2.23007	0.0366589	2.94405e-35	7.93975e-34	GO_cellular_component
GO:0034680	Eye.Amacrine.cells_Ltype	0.000362351	2.94556	43	14.5983	0.0052897	1.26444e-34	3.35759e-33	GO_cellular_component
GO:0034667	Eye.Amacrine.cells_Ltype	0.000375042	3.04872	43	14.1043	0.0052897	5.02646e-34	1.31449e-32	GO_cellular_component
GO:0008021	Eye.Amacrine.cells_Ltype	0.0155096	126.077	277	2.19707	0.0340755	7.48424e-32	1.92803e-30	GO_cellular_component
GO:0031256	Eye.Amacrine.cells_Ltype	0.0177985	144.684	304	2.10113	0.037397	1.28061e-31	3.25049e-30	GO_cellular_component
GO:0005607	Eye.Amacrine.cells_Ltype	0.000220361	1.79131	34	18.9805	0.00418256	2.26762e-31	5.67233e-30	GO_cellular_component
GO:0001726	Eye.Amacrine.cells_Ltype	0.0162002	131.691	284	2.15656	0.0349366	2.33204e-31	5.75013e-30	GO_cellular_component
GO:0034681	Eye.Amacrine.cells_Ltype	0.00044682	3.6322	43	11.8385	0.0052897	5.31542e-31	1.29217e-29	GO_cellular_component
GO:0043194	Eye.Amacrine.cells_Ltype	0.00158389	12.8754	72	5.59204	0.00885718	3.27822e-30	7.85862e-29	GO_cellular_component
GO:0032587	Eye.Amacrine.cells_Ltype	0.00859771	69.8908	183	2.61837	0.022512	8.99546e-30	2.12687e-28	GO_cellular_component
GO:0055038	Eye.Amacrine.cells_Ltype	0.00564761	45.9094	140	3.04948	0.0172223	3.40336e-29	7.9381e-28	GO_cellular_component
GO:0016021	Eye.Amacrine.cells_Ltype	0.44721	3635.37	4133	1.13689	0.508427	1.0275e-28	2.36462e-27	GO_cellular_component
GO:0034666	Eye.Amacrine.cells_Ltype	0.000558476	4.53985	44	9.69195	0.00541272	3.30314e-28	7.5016e-27	GO_cellular_component
GO:0097443	Eye.Amacrine.cells_Ltype	0.00108673	8.83406	58	6.5655	0.00713495	4.74335e-28	1.06325e-26	GO_cellular_component
GO:0019897	Eye.Amacrine.cells_Ltype	0.0152071	123.618	262	2.11943	0.0322303	5.93399e-28	1.31309e-26	GO_cellular_component
GO:0036021	Eye.Amacrine.cells_Ltype	0.000340149	2.76507	36	13.0196	0.00442859	1.36441e-27	2.98097e-26	GO_cellular_component
GO:0016593	Eye.Amacrine.cells_Ltype	0.000726338	5.9044	47	7.96017	0.00578177	1.90944e-26	4.11962e-25	GO_cellular_component
GO:0016020	Eye.Amacrine.cells_Ltype	0.662653	5386.7	5831	1.08248	0.717308	2.17241e-26	4.62911e-25	GO_cellular_component
GO:0044308	Eye.Amacrine.cells_Ltype	0.000817961	6.6492	49	7.3693	0.0060278	4.55615e-26	9.59014e-25	GO_cellular_component
GO:0043257	Eye.Amacrine.cells_Ltype	8.29633e-05	0.674409	22	32.6212	0.00270636	7.83347e-26	1.62898e-24	GO_cellular_component
GO:0005911	Eye.Amacrine.cells_Ltype	0.0519853	422.588	641	1.51684	0.0788535	1.4833e-24	3.04783e-23	GO_cellular_component
GO:1990454	Eye.Amacrine.cells_Ltype	0.00134917	10.9674	59	5.37958	0.00725796	3.07249e-24	6.23895e-23	GO_cellular_component
GO:0060171	Eye.Amacrine.cells_Ltype	0.000596635	4.85005	41	8.45353	0.00504367	3.18998e-24	6.40222e-23	GO_cellular_component
GO:0033276	Eye.Amacrine.cells_Ltype	0.000906812	7.37148	49	6.64724	0.0060278	3.53357e-24	7.01027e-23	GO_cellular_component
GO:0071438	Eye.Amacrine.cells_Ltype	0.000675235	5.48899	43	7.83387	0.0052897	4.50874e-24	8.84327e-23	GO_cellular_component
GO:0034678	Eye.Amacrine.cells_Ltype	0.000721316	5.86357	44	7.50395	0.00541272	7.0858e-24	1.37417e-22	GO_cellular_component
GO:0098862	Eye.Amacrine.cells_Ltype	0.0134421	109.271	228	2.08656	0.0280477	1.12681e-23	2.16098e-22	GO_cellular_component
GO:0034665	Eye.Amacrine.cells_Ltype	0.000693406	5.6367	43	7.62858	0.0052897	1.22391e-23	2.32139e-22	GO_cellular_component
GO:0030136	Eye.Amacrine.cells_Ltype	0.0176987	143.873	277	1.92531	0.0340755	1.65692e-23	3.10853e-22	GO_cellular_component
GO:0032420	Eye.Amacrine.cells_Ltype	0.00454532	36.9489	112	3.03122	0.0137778	1.77712e-23	3.29819e-22	GO_cellular_component
GO:0031463	Eye.Amacrine.cells_Ltype	0.00780373	63.4365	155	2.44339	0.0190675	1.35488e-22	2.4878e-21	GO_cellular_component
GO:0098802	Eye.Amacrine.cells_Ltype	0.0220041	178.871	321	1.79459	0.0394883	2.21283e-22	4.02037e-21	GO_cellular_component
GO:0043198	Eye.Amacrine.cells_Ltype	0.00740879	60.2261	148	2.45741	0.0182064	7.2607e-22	1.30541e-20	GO_cellular_component
GO:0032580	Eye.Amacrine.cells_Ltype	0.00764245	62.1255	149	2.39837	0.0183294	4.60602e-21	8.19586e-20	GO_cellular_component
GO:0030135	Eye.Amacrine.cells_Ltype	0.0232828	189.266	328	1.73301	0.0403494	1.27737e-20	2.24974e-19	GO_cellular_component
GO:0043235	Eye.Amacrine.cells_Ltype	0.0429498	349.139	530	1.51802	0.0651987	1.76446e-20	3.07622e-19	GO_cellular_component
GO:0043083	Eye.Amacrine.cells_Ltype	0.00200668	16.3123	66	4.04603	0.00811908	1.8238e-20	3.14789e-19	GO_cellular_component
GO:0032421	Eye.Amacrine.cells_Ltype	0.00504391	41.0019	112	2.73158	0.0137778	3.90287e-20	6.66965e-19	GO_cellular_component
GO:0005883	Eye.Amacrine.cells_Ltype	0.00161713	13.1457	58	4.41209	0.00713495	7.32804e-20	1.24002e-18	GO_cellular_component
GO:0005657	Eye.Amacrine.cells_Ltype	0.00743417	60.4324	143	2.36628	0.0175913	8.74074e-20	1.46471e-18	GO_cellular_component
GO:0099513	Eye.Amacrine.cells_Ltype	0.053279	433.105	625	1.44307	0.0768852	2.76514e-19	4.58908e-18	GO_cellular_component
GO:0000123	Eye.Amacrine.cells_Ltype	0.00639573	51.9909	127	2.44273	0.0156231	8.67452e-19	1.42593e-17	GO_cellular_component
GO:0070776	Eye.Amacrine.cells_Ltype	0.0008597	6.9885	41	5.86678	0.00504367	1.28426e-18	2.09117e-17	GO_cellular_component
GO:0031985	Eye.Amacrine.cells_Ltype	0.00979413	79.6165	169	2.12268	0.0207898	1.31422e-18	2.11995e-17	GO_cellular_component
GO:0031941	Eye.Amacrine.cells_Ltype	0.00328039	26.6663	83	3.11255	0.0102104	1.81184e-18	2.89559e-17	GO_cellular_component
GO:0071565	Eye.Amacrine.cells_Ltype	0.00191032	15.529	61	3.92814	0.007504	1.90496e-18	3.01648e-17	GO_cellular_component
GO:0035097	Eye.Amacrine.cells_Ltype	0.00504282	40.9931	108	2.63459	0.0132858	2.14269e-18	3.36208e-17	GO_cellular_component
GO:0009898	Eye.Amacrine.cells_Ltype	0.0158347	128.72	238	1.84897	0.0292779	2.24002e-18	3.48313e-17	GO_cellular_component
GO:0043259	Eye.Amacrine.cells_Ltype	0.000188168	1.52962	22	14.3827	0.00270636	2.31668e-18	3.57017e-17	GO_cellular_component
GO:0016324	Eye.Amacrine.cells_Ltype	0.0308794	251.018	396	1.57757	0.0487145	5.11319e-18	7.81006e-17	GO_cellular_component
GO:0061202	Eye.Amacrine.cells_Ltype	0.00103901	8.44608	44	5.20952	0.00541272	5.45524e-18	8.25942e-17	GO_cellular_component
GO:0005768	Eye.Amacrine.cells_Ltype	0.0792327	644.082	861	1.33679	0.105917	1.00899e-17	1.50818e-16	GO_cellular_component
GO:0035748	Eye.Amacrine.cells_Ltype	0.00100853	8.19831	43	5.24498	0.0052897	1.01361e-17	1.50818e-16	GO_cellular_component
GO:0014704	Eye.Amacrine.cells_Ltype	0.0075349	61.2512	138	2.25302	0.0169763	1.87368e-17	2.76407e-16	GO_cellular_component
GO:0042734	Eye.Amacrine.cells_Ltype	0.013859	112.66	211	1.8729	0.0259564	5.13093e-17	7.50508e-16	GO_cellular_component
GO:0036057	Eye.Amacrine.cells_Ltype	0.00149038	12.1153	51	4.20955	0.00627383	7.45595e-17	1.08143e-15	GO_cellular_component
GO:0034703	Eye.Amacrine.cells_Ltype	0.0277646	225.698	358	1.58619	0.0440399	9.90524e-17	1.4247e-15	GO_cellular_component
GO:0005912	Eye.Amacrine.cells_Ltype	0.0554975	451.139	627	1.38981	0.0771313	3.99282e-16	5.69554e-15	GO_cellular_component
GO:0070461	Eye.Amacrine.cells_Ltype	0.00145089	11.7943	49	4.15454	0.0060278	4.84523e-16	6.85481e-15	GO_cellular_component
GO:0031248	Eye.Amacrine.cells_Ltype	0.00699021	56.8234	127	2.23499	0.0156231	6.14207e-16	8.61887e-15	GO_cellular_component
GO:0035098	Eye.Amacrine.cells_Ltype	0.00205283	16.6875	59	3.53559	0.00725796	6.68267e-16	9.30184e-15	GO_cellular_component
GO:0036019	Eye.Amacrine.cells_Ltype	0.00103954	8.45044	41	4.85182	0.00504367	7.53134e-16	1.03993e-14	GO_cellular_component
GO:0030285	Eye.Amacrine.cells_Ltype	0.00247158	20.0915	65	3.2352	0.00799606	1.43502e-15	1.96575e-14	GO_cellular_component
GO:0060198	Eye.Amacrine.cells_Ltype	0.00121894	9.90879	44	4.4405	0.00541272	1.49209e-15	2.02784e-14	GO_cellular_component
GO:0099061	Eye.Amacrine.cells_Ltype	0.000815894	6.6324	36	5.4279	0.00442859	1.55595e-15	2.09809e-14	GO_cellular_component
GO:0071339	Eye.Amacrine.cells_Ltype	0.00149721	12.1708	49	4.02603	0.0060278	1.56832e-15	2.09839e-14	GO_cellular_component
GO:0043596	Eye.Amacrine.cells_Ltype	0.00496377	40.3505	100	2.47829	0.0123016	1.64201e-15	2.18008e-14	GO_cellular_component
GO:0033267	Eye.Amacrine.cells_Ltype	0.0226409	184.048	299	1.62458	0.0367819	2.08682e-15	2.7495e-14	GO_cellular_component
GO:0005786	Eye.Amacrine.cells_Ltype	0.000298767	2.42868	23	9.47017	0.00282938	2.70113e-15	3.53193e-14	GO_cellular_component
GO:0030315	Eye.Amacrine.cells_Ltype	0.00703285	57.17	125	2.18646	0.015377	4.77766e-15	6.20018e-14	GO_cellular_component
GO:0043256	Eye.Amacrine.cells_Ltype	0.000758243	6.16376	34	5.51612	0.00418256	5.90392e-15	7.6046e-14	GO_cellular_component
GO:0098562	Eye.Amacrine.cells_Ltype	0.0170611	138.689	238	1.71607	0.0292779	6.71738e-15	8.58829e-14	GO_cellular_component
GO:0000220	Eye.Amacrine.cells_Ltype	0.000169002	1.37382	18	13.1021	0.00221429	1.27422e-14	1.61714e-13	GO_cellular_component
GO:0005874	Eye.Amacrine.cells_Ltype	0.0392178	318.802	461	1.44604	0.0567105	1.30647e-14	1.64597e-13	GO_cellular_component
GO:0032591	Eye.Amacrine.cells_Ltype	0.00166135	13.5051	50	3.7023	0.00615082	1.87987e-14	2.3512e-13	GO_cellular_component
GO:0090544	Eye.Amacrine.cells_Ltype	0.00236092	19.1919	61	3.17842	0.007504	2.2032e-14	2.73577e-13	GO_cellular_component
GO:0005779	Eye.Amacrine.cells_Ltype	0.00149269	12.1341	47	3.87338	0.00578177	2.28849e-14	2.82138e-13	GO_cellular_component
GO:0030867	Eye.Amacrine.cells_Ltype	0.0017969	14.607	52	3.55994	0.00639685	2.56344e-14	3.13795e-13	GO_cellular_component
GO:0060077	Eye.Amacrine.cells_Ltype	0.00198691	16.1516	55	3.40523	0.0067659	2.75659e-14	3.35062e-13	GO_cellular_component
GO:0034708	Eye.Amacrine.cells_Ltype	0.00591658	48.0959	109	2.26631	0.0134088	2.82066e-14	3.40452e-13	GO_cellular_component
GO:0033588	Eye.Amacrine.cells_Ltype	0.000273439	2.22279	21	9.4476	0.00258334	4.44849e-14	5.33201e-13	GO_cellular_component
GO:0070161	Eye.Amacrine.cells_Ltype	0.0570238	463.547	627	1.35261	0.0771313	5.62122e-14	6.69119e-13	GO_cellular_component
GO:0016528	Eye.Amacrine.cells_Ltype	0.00913418	74.2518	146	1.96628	0.0179604	9.32064e-14	1.10188e-12	GO_cellular_component
GO:0098797	Eye.Amacrine.cells_Ltype	0.0236915	192.588	302	1.56811	0.0371509	9.48521e-14	1.11371e-12	GO_cellular_component
GO:0031594	Eye.Amacrine.cells_Ltype	0.00802938	65.2708	133	2.03767	0.0163612	1.00452e-13	1.17148e-12	GO_cellular_component
GO:0044297	Eye.Amacrine.cells_Ltype	0.0623409	506.769	674	1.32999	0.082913	1.33648e-13	1.54817e-12	GO_cellular_component
GO:1990909	Eye.Amacrine.cells_Ltype	0.00175562	14.2714	50	3.5035	0.00615082	1.41268e-13	1.62552e-12	GO_cellular_component
GO:0000445	Eye.Amacrine.cells_Ltype	0.000617293	5.01798	29	5.77922	0.00356747	1.79305e-13	2.04953e-12	GO_cellular_component
GO:0005903	Eye.Amacrine.cells_Ltype	0.00880611	71.5849	141	1.96969	0.0173453	2.15772e-13	2.45015e-12	GO_cellular_component
GO:0098563	Eye.Amacrine.cells_Ltype	0.00278618	22.6488	65	2.8699	0.00799606	2.87522e-13	3.24355e-12	GO_cellular_component
GO:0005921	Eye.Amacrine.cells_Ltype	0.00218775	17.7843	56	3.14885	0.00688892	3.53896e-13	3.96639e-12	GO_cellular_component
GO:0030662	Eye.Amacrine.cells_Ltype	0.0159993	130.058	219	1.68386	0.0269406	4.61823e-13	5.14263e-12	GO_cellular_component
GO:0031253	Eye.Amacrine.cells_Ltype	0.0313592	254.919	374	1.46714	0.0460081	7.31548e-13	8.09392e-12	GO_cellular_component
GO:0005669	Eye.Amacrine.cells_Ltype	0.00230052	18.7009	57	3.04798	0.00701193	7.85954e-13	8.64049e-12	GO_cellular_component
GO:0016591	Eye.Amacrine.cells_Ltype	0.00884479	71.8993	139	1.93326	0.0170993	1.15956e-12	1.26671e-11	GO_cellular_component
GO:0044354	Eye.Amacrine.cells_Ltype	0.00062152	5.05234	28	5.54199	0.00344446	1.22563e-12	1.33047e-11	GO_cellular_component
GO:0046930	Eye.Amacrine.cells_Ltype	0.00131406	10.682	41	3.83822	0.00504367	1.29866e-12	1.40093e-11	GO_cellular_component
GO:0005795	Eye.Amacrine.cells_Ltype	0.0128212	104.224	183	1.75583	0.022512	1.35249e-12	1.44994e-11	GO_cellular_component
GO:0005737	Eye.Amacrine.cells_Ltype	0.737759	5997.24	6269	1.04531	0.77119	1.98467e-12	2.11454e-11	GO_cellular_component
GO:0033017	Eye.Amacrine.cells_Ltype	0.00483558	39.3084	90	2.28959	0.0110715	2.72025e-12	2.88046e-11	GO_cellular_component
GO:0048500	Eye.Amacrine.cells_Ltype	0.000426798	3.46944	23	6.6293	0.00282938	3.6668e-12	3.85909e-11	GO_cellular_component
GO:0099073	Eye.Amacrine.cells_Ltype	0.000350247	2.84716	21	7.37577	0.00258334	4.45852e-12	4.66389e-11	GO_cellular_component
GO:0030665	Eye.Amacrine.cells_Ltype	0.0116653	94.8275	168	1.77164	0.0206668	5.59194e-12	5.81427e-11	GO_cellular_component
GO:0044304	Eye.Amacrine.cells_Ltype	0.00898723	73.0572	138	1.88893	0.0169763	6.65802e-12	6.88128e-11	GO_cellular_component
GO:0000346	Eye.Amacrine.cells_Ltype	0.000719234	5.84665	29	4.9601	0.00356747	6.82475e-12	7.01162e-11	GO_cellular_component
GO:0060076	Eye.Amacrine.cells_Ltype	0.00596093	48.4564	102	2.10498	0.0125477	1.18721e-11	1.2125e-10	GO_cellular_component
GO:0005606	Eye.Amacrine.cells_Ltype	0.000414703	3.37112	22	6.52602	0.00270636	1.43107e-11	1.45295e-10	GO_cellular_component
GO:0000137	Eye.Amacrine.cells_Ltype	0.000299551	2.43505	19	7.80272	0.00233731	1.77854e-11	1.79518e-10	GO_cellular_component
GO:0030672	Eye.Amacrine.cells_Ltype	0.00804601	65.406	125	1.91114	0.015377	3.09183e-11	3.10262e-10	GO_cellular_component
GO:0042405	Eye.Amacrine.cells_Ltype	0.00146503	11.9092	41	3.44272	0.00504367	3.43388e-11	3.42594e-10	GO_cellular_component
GO:0014701	Eye.Amacrine.cells_Ltype	0.00137328	11.1634	39	3.49357	0.00479764	6.70749e-11	6.65352e-10	GO_cellular_component
GO:0031901	Eye.Amacrine.cells_Ltype	0.0135187	109.894	183	1.66524	0.022512	8.56693e-11	8.44944e-10	GO_cellular_component
GO:0005684	Eye.Amacrine.cells_Ltype	0.0025462	20.698	56	2.70557	0.00688892	1.02748e-10	1.00763e-09	GO_cellular_component
GO:0030139	Eye.Amacrine.cells_Ltype	0.0258891	210.453	307	1.45876	0.037766	1.50659e-10	1.46914e-09	GO_cellular_component
GO:0030133	Eye.Amacrine.cells_Ltype	0.0311378	253.119	358	1.41436	0.0440399	1.54454e-10	1.49768e-09	GO_cellular_component
GO:0045177	Eye.Amacrine.cells_Ltype	0.0379847	308.777	423	1.36992	0.0520359	1.8285e-10	1.76312e-09	GO_cellular_component
GO:0071437	Eye.Amacrine.cells_Ltype	0.00171182	13.9154	43	3.0901	0.0052897	3.06687e-10	2.94079e-09	GO_cellular_component
GO:0032039	Eye.Amacrine.cells_Ltype	0.00120449	9.79129	35	3.57461	0.00430557	3.40862e-10	3.25043e-09	GO_cellular_component
GO:0034707	Eye.Amacrine.cells_Ltype	0.00527522	42.8822	89	2.07545	0.0109485	4.48503e-10	4.25338e-09	GO_cellular_component
GO:0030659	Eye.Amacrine.cells_Ltype	0.067675	550.13	694	1.26152	0.0853734	5.09549e-10	4.80591e-09	GO_cellular_component
GO:0031105	Eye.Amacrine.cells_Ltype	0.000625764	5.08684	24	4.71806	0.00295239	1.10009e-09	1.03194e-08	GO_cellular_component
GO:0048786	Eye.Amacrine.cells_Ltype	0.00479484	38.9772	82	2.10379	0.0100873	1.15847e-09	1.08082e-08	GO_cellular_component
GO:0030122	Eye.Amacrine.cells_Ltype	0.00170095	13.827	41	2.9652	0.00504367	2.46717e-09	2.28942e-08	GO_cellular_component
GO:0009925	Eye.Amacrine.cells_Ltype	0.00256463	20.8479	53	2.54223	0.00651987	2.55149e-09	2.35502e-08	GO_cellular_component
GO:0032156	Eye.Amacrine.cells_Ltype	0.000672934	5.47028	24	4.38734	0.00295239	4.37509e-09	4.01671e-08	GO_cellular_component
GO:0005922	Eye.Amacrine.cells_Ltype	0.00140054	11.385	36	3.16207	0.00442859	4.51551e-09	4.12369e-08	GO_cellular_component
GO:0098982	Eye.Amacrine.cells_Ltype	0.00108822	8.84613	31	3.50436	0.00381351	5.22942e-09	4.75052e-08	GO_cellular_component
GO:0012506	Eye.Amacrine.cells_Ltype	0.0688321	559.537	694	1.24031	0.0853734	6.82842e-09	6.17061e-08	GO_cellular_component
GO:0048471	Eye.Amacrine.cells_Ltype	0.0630567	512.588	641	1.25052	0.0788535	8.61083e-09	7.74077e-08	GO_cellular_component
GO:0000151	Eye.Amacrine.cells_Ltype	0.0263201	213.956	300	1.40215	0.0369049	1.03657e-08	9.27003e-08	GO_cellular_component
GO:0033268	Eye.Amacrine.cells_Ltype	0.00208142	16.9198	45	2.6596	0.00553574	1.06475e-08	9.47298e-08	GO_cellular_component
GO:0031904	Eye.Amacrine.cells_Ltype	0.00323397	26.2889	60	2.28233	0.00738098	1.14796e-08	1.0161e-07	GO_cellular_component
GO:0098983	Eye.Amacrine.cells_Ltype	0.00100458	8.16622	29	3.55122	0.00356747	1.20341e-08	1.05973e-07	GO_cellular_component
GO:0030128	Eye.Amacrine.cells_Ltype	0.00180897	14.7051	41	2.78814	0.00504367	1.32334e-08	1.15944e-07	GO_cellular_component
GO:0035253	Eye.Amacrine.cells_Ltype	0.0012833	10.4319	33	3.16337	0.00405954	1.90718e-08	1.66253e-07	GO_cellular_component
GO:0098796	Eye.Amacrine.cells_Ltype	0.0517908	421.008	535	1.27076	0.0658138	2.24844e-08	1.95016e-07	GO_cellular_component
GO:0055029	Eye.Amacrine.cells_Ltype	0.0106412	86.5026	142	1.64157	0.0174683	2.35873e-08	2.03558e-07	GO_cellular_component
GO:0000428	Eye.Amacrine.cells_Ltype	0.0106579	86.6381	142	1.639	0.0174683	2.58082e-08	2.21617e-07	GO_cellular_component
GO:0030880	Eye.Amacrine.cells_Ltype	0.0107569	87.4432	142	1.62391	0.0174683	4.37369e-08	3.73713e-07	GO_cellular_component
GO:0097413	Eye.Amacrine.cells_Ltype	0.000545994	4.43839	20	4.50614	0.00246033	5.32622e-08	4.52642e-07	GO_cellular_component
GO:0033179	Eye.Amacrine.cells_Ltype	0.000442848	3.59991	18	5.00013	0.00221429	5.34989e-08	4.52642e-07	GO_cellular_component
GO:0030132	Eye.Amacrine.cells_Ltype	0.00191332	15.5534	41	2.63609	0.00504367	5.83707e-08	4.91452e-07	GO_cellular_component
GO:0030870	Eye.Amacrine.cells_Ltype	0.000499283	4.05867	19	4.68133	0.00233731	6.35491e-08	5.32455e-07	GO_cellular_component
GO:0098552	Eye.Amacrine.cells_Ltype	0.0420601	341.906	441	1.28983	0.0542502	8.38959e-08	6.99538e-07	GO_cellular_component
GO:0016529	Eye.Amacrine.cells_Ltype	0.0074295	60.3944	105	1.73857	0.0129167	1.11563e-07	9.25761e-07	GO_cellular_component
GO:0031461	Eye.Amacrine.cells_Ltype	0.0161625	131.385	194	1.47658	0.0238652	1.52748e-07	1.26145e-06	GO_cellular_component
GO:0034693	Eye.Amacrine.cells_Ltype	4.6354e-05	0.376812	7	18.5769	0.000861115	1.53684e-07	1.26314e-06	GO_cellular_component
GO:0001518	Eye.Amacrine.cells_Ltype	0.00101773	8.27315	27	3.26357	0.00332144	1.93959e-07	1.5866e-06	GO_cellular_component
GO:0043025	Eye.Amacrine.cells_Ltype	0.0555569	451.622	560	1.23997	0.0688892	2.18468e-07	1.77866e-06	GO_cellular_component
GO:0032590	Eye.Amacrine.cells_Ltype	0.00379427	30.8436	63	2.04256	0.00775003	2.38564e-07	1.93315e-06	GO_cellular_component
GO:0005622	Eye.Amacrine.cells_Ltype	0.847718	6891.1	7051	1.0232	0.867388	2.73509e-07	2.20597e-06	GO_cellular_component
GO:0001750	Eye.Amacrine.cells_Ltype	0.00674823	54.8564	95	1.7318	0.0116866	5.07792e-07	4.07651e-06	GO_cellular_component
GO:0098791	Eye.Amacrine.cells_Ltype	0.0284135	230.973	306	1.32483	0.037643	9.91438e-07	7.92232e-06	GO_cellular_component
GO:0042383	Eye.Amacrine.cells_Ltype	0.0181638	147.654	208	1.4087	0.0255874	1.30517e-06	1.03812e-05	GO_cellular_component
GO:0030660	Eye.Amacrine.cells_Ltype	0.00334239	27.1703	55	2.02427	0.0067659	1.71039e-06	1.35419e-05	GO_cellular_component
GO:0001917	Eye.Amacrine.cells_Ltype	0.00317901	25.8422	53	2.05091	0.00651987	1.80495e-06	1.42253e-05	GO_cellular_component
GO:0042584	Eye.Amacrine.cells_Ltype	0.00117447	9.54724	27	2.82804	0.00332144	2.77274e-06	2.17534e-05	GO_cellular_component
GO:0030877	Eye.Amacrine.cells_Ltype	0.00195671	15.9061	37	2.32616	0.00455161	4.26286e-06	3.32927e-05	GO_cellular_component
GO:0030658	Eye.Amacrine.cells_Ltype	0.0152691	124.122	176	1.41796	0.0216509	5.66805e-06	4.40678e-05	GO_cellular_component
GO:0019898	Eye.Amacrine.cells_Ltype	0.0257264	209.13	275	1.31497	0.0338295	5.82819e-06	4.51097e-05	GO_cellular_component
GO:0098588	Eye.Amacrine.cells_Ltype	0.168917	1373.13	1523	1.10915	0.187354	6.38378e-06	4.91893e-05	GO_cellular_component
GO:0030131	Eye.Amacrine.cells_Ltype	0.00240198	19.5256	42	2.15102	0.00516669	6.62494e-06	5.08207e-05	GO_cellular_component
GO:0033116	Eye.Amacrine.cells_Ltype	0.00448727	36.477	66	1.80936	0.00811908	6.68949e-06	5.10888e-05	GO_cellular_component
GO:0045252	Eye.Amacrine.cells_Ltype	0.000291452	2.36921	12	5.06497	0.0014762	7.40691e-06	5.63186e-05	GO_cellular_component
GO:0099512	Eye.Amacrine.cells_Ltype	0.0762243	619.627	725	1.17006	0.0891869	9.21042e-06	6.97245e-05	GO_cellular_component
GO:0044424	Eye.Amacrine.cells_Ltype	0.835613	6792.69	6933	1.02065	0.852872	1.10816e-05	8.3523e-05	GO_cellular_component
GO:0098985	Eye.Amacrine.cells_Ltype	0.00143794	11.689	29	2.48096	0.00356747	1.39307e-05	0.00010454	GO_cellular_component
GO:0031984	Eye.Amacrine.cells_Ltype	0.0296951	241.391	308	1.27594	0.037889	1.60944e-05	0.000120255	GO_cellular_component
GO:0060203	Eye.Amacrine.cells_Ltype	0.000670599	5.4513	18	3.30197	0.00221429	1.67043e-05	0.000124275	GO_cellular_component
GO:0034399	Eye.Amacrine.cells_Ltype	0.0138307	112.43	159	1.41421	0.0195596	1.76356e-05	0.00013064	GO_cellular_component
GO:0099055	Eye.Amacrine.cells_Ltype	0.00209391	17.0214	37	2.17374	0.00455161	1.80573e-05	0.000133192	GO_cellular_component
GO:0070545	Eye.Amacrine.cells_Ltype	0.000377971	3.07253	13	4.23105	0.00159921	2.05038e-05	0.000150594	GO_cellular_component
GO:0060201	Eye.Amacrine.cells_Ltype	0.000682346	5.54679	18	3.24512	0.00221429	2.0897e-05	0.000152831	GO_cellular_component
GO:0045171	Eye.Amacrine.cells_Ltype	0.00288991	23.4921	46	1.9581	0.00565875	2.50416e-05	0.000182371	GO_cellular_component
GO:0042583	Eye.Amacrine.cells_Ltype	0.00133417	10.8455	27	2.48951	0.00332144	2.54215e-05	0.000184359	GO_cellular_component
GO:0030125	Eye.Amacrine.cells_Ltype	0.0024686	20.0673	41	2.04313	0.00504367	2.6636e-05	0.000191568	GO_cellular_component
GO:0035861	Eye.Amacrine.cells_Ltype	0.00255353	20.7576	42	2.02335	0.00516669	2.66375e-05	0.000191568	GO_cellular_component
GO:0032426	Eye.Amacrine.cells_Ltype	0.00134149	10.9049	27	2.47594	0.00332144	2.78578e-05	0.000199513	GO_cellular_component
GO:0034706	Eye.Amacrine.cells_Ltype	0.00198494	16.1356	35	2.16912	0.00430557	3.10844e-05	0.000221701	GO_cellular_component
GO:0031410	Eye.Amacrine.cells_Ltype	0.18542	1507.28	1649	1.09403	0.202854	3.35016e-05	0.000237958	GO_cellular_component
GO:0016328	Eye.Amacrine.cells_Ltype	0.00577865	46.9746	77	1.63918	0.00947226	3.43148e-05	0.000242735	GO_cellular_component
GO:0097708	Eye.Amacrine.cells_Ltype	0.185667	1509.29	1650	1.09323	0.202977	3.80126e-05	0.000267795	GO_cellular_component
GO:0030014	Eye.Amacrine.cells_Ltype	0.00106833	8.68445	23	2.64841	0.00282938	3.90593e-05	0.00027405	GO_cellular_component
GO:0031519	Eye.Amacrine.cells_Ltype	0.00420668	34.1961	60	1.75458	0.00738098	3.94778e-05	0.000275865	GO_cellular_component
GO:0099081	Eye.Amacrine.cells_Ltype	0.0772019	627.574	725	1.15524	0.0891869	4.00455e-05	0.000278704	GO_cellular_component
GO:0099080	Eye.Amacrine.cells_Ltype	0.077216	627.689	725	1.15503	0.0891869	4.08656e-05	0.000283269	GO_cellular_component
GO:0016471	Eye.Amacrine.cells_Ltype	0.000859229	6.98468	20	2.86341	0.00246033	4.2682e-05	0.000294676	GO_cellular_component
GO:1990234	Eye.Amacrine.cells_Ltype	0.0643606	523.187	611	1.16784	0.075163	5.73583e-05	0.000394424	GO_cellular_component
GO:0000139	Eye.Amacrine.cells_Ltype	0.0679558	552.413	642	1.16217	0.0789765	6.13597e-05	0.000420266	GO_cellular_component
GO:0036398	Eye.Amacrine.cells_Ltype	0.000118562	0.96379	7	7.263	0.000861115	6.62128e-05	0.000451712	GO_cellular_component
GO:1990452	Eye.Amacrine.cells_Ltype	0.000971702	7.89897	21	2.65857	0.00258334	7.82733e-05	0.000531889	GO_cellular_component
GO:0008305	Eye.Amacrine.cells_Ltype	0.00295709	24.0382	45	1.87202	0.00553574	8.37019e-05	0.000566547	GO_cellular_component
GO:0005605	Eye.Amacrine.cells_Ltype	0.00217738	17.6999	36	2.03391	0.00442859	8.6048e-05	0.000580152	GO_cellular_component
GO:0031526	Eye.Amacrine.cells_Ltype	0.00369336	30.0233	53	1.76529	0.00651987	9.18322e-05	0.000616741	GO_cellular_component
GO:0030119	Eye.Amacrine.cells_Ltype	0.00325264	26.4407	48	1.81538	0.00590479	0.000101419	0.000678483	GO_cellular_component
GO:0044431	Eye.Amacrine.cells_Ltype	0.0883964	718.574	812	1.13002	0.0998893	0.000179176	0.00119405	GO_cellular_component
GO:0070083	Eye.Amacrine.cells_Ltype	0.000813416	6.61226	18	2.72222	0.00221429	0.000184183	0.00122269	GO_cellular_component
GO:0031965	Eye.Amacrine.cells_Ltype	0.0262544	213.422	267	1.25104	0.0328454	0.000187148	0.00123762	GO_cellular_component
GO:0032059	Eye.Amacrine.cells_Ltype	0.000745232	6.05799	17	2.80621	0.00209128	0.000193861	0.00127711	GO_cellular_component
GO:0070187	Eye.Amacrine.cells_Ltype	0.000891682	7.24848	19	2.62124	0.00233731	0.000198447	0.00130236	GO_cellular_component
GO:0005882	Eye.Amacrine.cells_Ltype	0.00594159	48.2991	75	1.55282	0.00922623	0.000213244	0.00139416	GO_cellular_component
GO:0098636	Eye.Amacrine.cells_Ltype	0.00311998	25.3623	45	1.77429	0.00553574	0.000264052	0.00171982	GO_cellular_component
GO:0005955	Eye.Amacrine.cells_Ltype	0.000715784	5.8186	16	2.7498	0.00196826	0.000365652	0.00237261	GO_cellular_component
GO:0031362	Eye.Amacrine.cells_Ltype	0.00166267	13.5159	28	2.07164	0.00344446	0.000369057	0.00238574	GO_cellular_component
GO:0005884	Eye.Amacrine.cells_Ltype	0.00900172	73.175	104	1.42125	0.0127937	0.000375926	0.00242108	GO_cellular_component
GO:0005913	Eye.Amacrine.cells_Ltype	0.0127668	103.782	140	1.34899	0.0172223	0.000378009	0.00242544	GO_cellular_component
GO:0043159	Eye.Amacrine.cells_Ltype	0.000468921	3.81186	12	3.14807	0.0014762	0.000605591	0.0038713	GO_cellular_component
GO:0012507	Eye.Amacrine.cells_Ltype	0.0036474	29.6497	49	1.65263	0.0060278	0.000681117	0.00433803	GO_cellular_component
GO:0032280	Eye.Amacrine.cells_Ltype	0.0018378	14.9395	29	1.94116	0.00356747	0.000800626	0.00508045	GO_cellular_component
GO:0016342	Eye.Amacrine.cells_Ltype	0.00213797	17.3796	32	1.84124	0.00393652	0.00104489	0.00660617	GO_cellular_component
GO:0097733	Eye.Amacrine.cells_Ltype	0.00837348	68.068	95	1.39566	0.0116866	0.00111668	0.00703428	GO_cellular_component
GO:0044454	Eye.Amacrine.cells_Ltype	0.0417926	339.732	396	1.16562	0.0487145	0.00124974	0.00784383	GO_cellular_component
GO:0016323	Eye.Amacrine.cells_Ltype	0.0217787	177.039	218	1.23137	0.0268176	0.00143432	0.00896972	GO_cellular_component
GO:0045254	Eye.Amacrine.cells_Ltype	0.000519857	4.22591	12	2.83962	0.0014762	0.00144023	0.00897416	GO_cellular_component
GO:0097730	Eye.Amacrine.cells_Ltype	0.0112523	91.4699	121	1.32284	0.014885	0.00170942	0.0106131	GO_cellular_component
GO:0031233	Eye.Amacrine.cells_Ltype	0.00188501	15.3232	28	1.82729	0.00344446	0.00228072	0.0141094	GO_cellular_component
GO:0000783	Eye.Amacrine.cells_Ltype	0.00111695	9.07969	19	2.09258	0.00233731	0.00265075	0.01634	GO_cellular_component
GO:0044440	Eye.Amacrine.cells_Ltype	0.0430197	349.707	402	1.14953	0.0494526	0.0027483	0.016881	GO_cellular_component
GO:0033177	Eye.Amacrine.cells_Ltype	0.00104893	8.52678	18	2.111	0.00221429	0.00308386	0.018875	GO_cellular_component
GO:0072669	Eye.Amacrine.cells_Ltype	0.000812975	6.60868	15	2.26974	0.00184524	0.00342122	0.0208658	GO_cellular_component
GO:0031225	Eye.Amacrine.cells_Ltype	0.0193318	157.148	192	1.22178	0.0236191	0.00358477	0.0217863	GO_cellular_component
GO:0005798	Eye.Amacrine.cells_Ltype	0.00549039	44.6314	64	1.43397	0.00787305	0.00362114	0.0219302	GO_cellular_component
GO:0005916	Eye.Amacrine.cells_Ltype	0.00223393	18.1597	31	1.70708	0.00381351	0.00373262	0.0225263	GO_cellular_component
GO:0097470	Eye.Amacrine.cells_Ltype	0.000910522	7.40163	16	2.16168	0.00196826	0.00406135	0.0244247	GO_cellular_component
GO:0005769	Eye.Amacrine.cells_Ltype	0.034299	278.817	323	1.15847	0.0397343	0.00454818	0.0272575	GO_cellular_component
GO:0045178	Eye.Amacrine.cells_Ltype	0.00443614	36.0614	53	1.46972	0.00651987	0.00474924	0.028364	GO_cellular_component
GO:1902711	Eye.Amacrine.cells_Ltype	0.00211286	17.1755	29	1.68846	0.00356747	0.00564963	0.033625	GO_cellular_component
GO:0017146	Eye.Amacrine.cells_Ltype	0.00202088	16.4277	28	1.70444	0.00344446	0.00571951	0.0338099	GO_cellular_component
GO:0044433	Eye.Amacrine.cells_Ltype	0.120387	978.628	1054	1.07702	0.129659	0.00571986	0.0338099	GO_cellular_component
GO:0044326	Eye.Amacrine.cells_Ltype	0.000396131	3.22015	9	2.7949	0.00110715	0.00593064	0.0349361	GO_cellular_component
GO:0099053	Eye.Amacrine.cells_Ltype	0.000398945	3.24302	9	2.77519	0.00110715	0.00619676	0.0363796	GO_cellular_component
GO:0097512	Eye.Amacrine.cells_Ltype	0.00020519	1.66799	6	3.59715	0.000738098	0.00732176	0.0428385	GO_cellular_component
GO:0044295	Eye.Amacrine.cells_Ltype	0.0044681	36.3212	52	1.43167	0.00639685	0.00819738	0.0477996	GO_cellular_component
GO:0005622	Cerebrum.Astrocytes_Ltype	0.847718	30154.2	32976	1.09358	0.927047	0	0	GO_cellular_component
GO:0005623	Cerebrum.Astrocytes_Ltype	0.916576	32603.5	34638	1.0624	0.973771	0	0	GO_cellular_component
GO:0005737	Cerebrum.Astrocytes_Ltype	0.737759	26242.8	29935	1.14069	0.841556	0	0	GO_cellular_component
GO:0005829	Cerebrum.Astrocytes_Ltype	0.37074	13187.6	17113	1.29766	0.481094	0	0	GO_cellular_component
GO:0043226	Cerebrum.Astrocytes_Ltype	0.811435	28863.5	32038	1.10998	0.900677	0	0	GO_cellular_component
GO:0043227	Cerebrum.Astrocytes_Ltype	0.776149	27608.4	30766	1.11437	0.864918	0	0	GO_cellular_component
GO:0043229	Cerebrum.Astrocytes_Ltype	0.770167	27395.6	30771	1.12321	0.865059	0	0	GO_cellular_component
GO:0044422	Cerebrum.Astrocytes_Ltype	0.614013	21841.1	25437	1.16464	0.715105	0	0	GO_cellular_component
GO:0044424	Cerebrum.Astrocytes_Ltype	0.835613	29723.6	32671	1.09916	0.918473	0	0	GO_cellular_component
GO:0044444	Cerebrum.Astrocytes_Ltype	0.63025	22418.6	26446	1.17965	0.743471	0	0	GO_cellular_component
GO:0044446	Cerebrum.Astrocytes_Ltype	0.601829	21407.7	25035	1.16944	0.703804	0	0	GO_cellular_component
GO:0044464	Cerebrum.Astrocytes_Ltype	0.916271	32592.7	34631	1.06254	0.973574	0	0	GO_cellular_component
GO:0043231	Cerebrum.Astrocytes_Ltype	0.701929	24968.3	28124	1.12639	0.790644	1.254063e-313	1.665009798466e-311	GO_cellular_component
GO:0070013	Cerebrum.Astrocytes_Ltype	0.383493	13641.2	16975	1.24439	0.477215	9.5844e-283	1.18162e-280	GO_cellular_component
GO:0005856	Cerebrum.Astrocytes_Ltype	0.179157	6372.8	8900	1.39656	0.250204	5.45069e-245	6.27193e-243	GO_cellular_component
GO:0043232	Cerebrum.Astrocytes_Ltype	0.308459	10972.2	13777	1.25563	0.38731	1.05514e-218	1.13823e-216	GO_cellular_component
GO:0005634	Cerebrum.Astrocytes_Ltype	0.520897	18528.8	21210	1.1447	0.596272	8.73724e-180	8.87087e-178	GO_cellular_component
GO:0042995	Cerebrum.Astrocytes_Ltype	0.208594	7419.91	9678	1.30433	0.272076	5.49826e-179	5.27222e-177	GO_cellular_component
GO:0031981	Cerebrum.Astrocytes_Ltype	0.314886	11200.8	13646	1.2183	0.383627	5.96456e-166	5.41833e-164	GO_cellular_component
GO:0044430	Cerebrum.Astrocytes_Ltype	0.128248	4561.92	6376	1.39766	0.179247	3.09403e-165	2.67014e-163	GO_cellular_component
GO:0005654	Cerebrum.Astrocytes_Ltype	0.271216	9647.42	11984	1.2422	0.336904	1.08274e-163	8.89907e-162	GO_cellular_component
GO:0044428	Cerebrum.Astrocytes_Ltype	0.34202	12166	14614	1.20122	0.41084	1.40381e-160	1.10135e-158	GO_cellular_component
GO:0016020	Cerebrum.Astrocytes_Ltype	0.662653	23571.2	25877	1.09782	0.727475	5.70986e-153	4.28488e-151	GO_cellular_component
GO:0071944	Cerebrum.Astrocytes_Ltype	0.466019	16576.8	18992	1.1457	0.533918	3.87423e-145	2.78622e-143	GO_cellular_component
GO:0031982	Cerebrum.Astrocytes_Ltype	0.331405	11788.4	14073	1.1938	0.395631	3.29062e-142	2.27185e-140	GO_cellular_component
GO:1903561	Cerebrum.Astrocytes_Ltype	0.210738	7496.18	9442	1.25957	0.265441	1.04982e-133	6.9692e-132	GO_cellular_component
GO:0043230	Cerebrum.Astrocytes_Ltype	0.210831	7499.46	9442	1.25902	0.265441	3.08925e-133	1.97483e-131	GO_cellular_component
GO:0070062	Cerebrum.Astrocytes_Ltype	0.208798	7427.17	9356	1.2597	0.263023	2.91611e-132	1.79757e-130	GO_cellular_component
GO:0098805	Cerebrum.Astrocytes_Ltype	0.141518	5033.93	6699	1.33077	0.188328	8.98907e-131	5.35005e-129	GO_cellular_component
GO:0030027	Cerebrum.Astrocytes_Ltype	0.0199869	710.955	1440	2.02544	0.0404824	1.63566e-130	9.41048e-129	GO_cellular_component
GO:0005886	Cerebrum.Astrocytes_Ltype	0.458361	16304.4	18587	1.14	0.522532	5.17276e-130	2.88006e-128	GO_cellular_component
GO:0031252	Cerebrum.Astrocytes_Ltype	0.0416718	1482.31	2470	1.66632	0.0694386	1.69662e-127	9.15115e-126	GO_cellular_component
GO:0001726	Cerebrum.Astrocytes_Ltype	0.0162002	576.257	1211	2.10149	0.0340446	8.09802e-120	4.23551e-118	GO_cellular_component
GO:0032991	Cerebrum.Astrocytes_Ltype	0.390645	13895.6	16047	1.15482	0.451126	2.76599e-119	1.40415e-117	GO_cellular_component
GO:0015629	Cerebrum.Astrocytes_Ltype	0.0438128	1558.46	2529	1.62275	0.0710972	1.02465e-118	5.05297e-117	GO_cellular_component
GO:0098589	Cerebrum.Astrocytes_Ltype	0.04141	1473	2416	1.64019	0.0679205	8.9641e-118	4.29779e-116	GO_cellular_component
GO:0005925	Cerebrum.Astrocytes_Ltype	0.0379406	1349.58	2252	1.66866	0.06331	1.7601e-116	8.21061e-115	GO_cellular_component
GO:0005924	Cerebrum.Astrocytes_Ltype	0.0380641	1353.98	2255	1.66546	0.0633943	7.40685e-116	3.36427e-114	GO_cellular_component
GO:0044421	Cerebrum.Astrocytes_Ltype	0.299836	10665.5	12656	1.18663	0.355795	5.19257e-114	2.29805e-112	GO_cellular_component
GO:0030055	Cerebrum.Astrocytes_Ltype	0.0389915	1386.97	2289	1.65036	0.0643502	6.54037e-114	2.82217e-112	GO_cellular_component
GO:0043234	Cerebrum.Astrocytes_Ltype	0.251151	8933.71	10796	1.20846	0.303506	2.29546e-110	9.66332e-109	GO_cellular_component
GO:0012505	Cerebrum.Astrocytes_Ltype	0.351115	12489.5	14511	1.16186	0.407945	1.5266e-109	6.2736e-108	GO_cellular_component
GO:0098857	Cerebrum.Astrocytes_Ltype	0.0346902	1233.96	2062	1.67104	0.0579686	6.02155e-107	2.41702e-105	GO_cellular_component
GO:0045121	Cerebrum.Astrocytes_Ltype	0.0346162	1231.33	2045	1.6608	0.0574906	8.78589e-104	3.44646e-102	GO_cellular_component
GO:0044463	Cerebrum.Astrocytes_Ltype	0.115249	4099.52	5395	1.31601	0.151668	6.51684e-95	2.49957e-93	GO_cellular_component
GO:0005912	Cerebrum.Astrocytes_Ltype	0.0554975	1974.1	2908	1.47307	0.081752	1.13333e-91	4.25247e-90	GO_cellular_component
GO:0031410	Cerebrum.Astrocytes_Ltype	0.18542	6595.56	8118	1.23083	0.22822	4.19129e-91	1.53918e-89	GO_cellular_component
GO:0097708	Cerebrum.Astrocytes_Ltype	0.185667	6604.35	8122	1.22979	0.228332	1.77573e-90	6.38522e-89	GO_cellular_component
GO:0099512	Cerebrum.Astrocytes_Ltype	0.0762243	2711.37	3764	1.38823	0.105816	7.64104e-89	2.69152e-87	GO_cellular_component
GO:0098588	Cerebrum.Astrocytes_Ltype	0.168917	6008.55	7456	1.2409	0.209609	2.64287e-88	9.1232e-87	GO_cellular_component
GO:0005938	Cerebrum.Astrocytes_Ltype	0.0270446	962.003	1622	1.68606	0.0455989	1.88744e-86	6.38768e-85	GO_cellular_component
GO:0099081	Cerebrum.Astrocytes_Ltype	0.0772019	2746.15	3789	1.37975	0.106519	1.94571e-86	6.45825e-85	GO_cellular_component
GO:0099080	Cerebrum.Astrocytes_Ltype	0.077216	2746.65	3789	1.3795	0.106519	2.3917e-86	7.78883e-85	GO_cellular_component
GO:0070161	Cerebrum.Astrocytes_Ltype	0.0570238	2028.39	2932	1.44548	0.0824267	2.05969e-84	6.58338e-83	GO_cellular_component
GO:0015630	Cerebrum.Astrocytes_Ltype	0.0996977	3546.35	4692	1.32305	0.131905	2.92739e-84	9.18668e-83	GO_cellular_component
GO:0005739	Cerebrum.Astrocytes_Ltype	0.123588	4396.15	5636	1.28203	0.158444	7.15602e-83	2.20559e-81	GO_cellular_component
GO:0048471	Cerebrum.Astrocytes_Ltype	0.0630567	2242.99	3166	1.41151	0.0890051	5.41987e-81	1.64118e-79	GO_cellular_component
GO:0099568	Cerebrum.Astrocytes_Ltype	0.0323468	1150.61	1830	1.59046	0.0514464	5.40243e-79	1.60769e-77	GO_cellular_component
GO:0005764	Cerebrum.Astrocytes_Ltype	0.0503198	1789.92	2611	1.45872	0.0734025	2.99421e-78	8.75933e-77	GO_cellular_component
GO:0005576	Cerebrum.Astrocytes_Ltype	0.356064	12665.5	14368	1.13442	0.403924	3.81484e-78	1.0974e-76	GO_cellular_component
GO:0031090	Cerebrum.Astrocytes_Ltype	0.22869	8134.72	9603	1.1805	0.269967	4.32776e-74	1.22454e-72	GO_cellular_component
GO:0044437	Cerebrum.Astrocytes_Ltype	0.0398392	1417.12	2134	1.50587	0.0599927	1.12707e-73	3.13763e-72	GO_cellular_component
GO:0044451	Cerebrum.Astrocytes_Ltype	0.0921702	3278.59	4289	1.30819	0.120576	7.60742e-71	2.08419e-69	GO_cellular_component
GO:0005794	Cerebrum.Astrocytes_Ltype	0.142039	5052.47	6246	1.23623	0.175592	1.67385e-69	4.51418e-68	GO_cellular_component
GO:0005773	Cerebrum.Astrocytes_Ltype	0.0574614	2043.96	2859	1.39875	0.0803745	2.30727e-69	6.1267e-68	GO_cellular_component
GO:0042641	Cerebrum.Astrocytes_Ltype	0.00717623	255.266	582	2.27998	0.0163616	2.47431e-69	6.4707e-68	GO_cellular_component
GO:0030139	Cerebrum.Astrocytes_Ltype	0.0258891	920.903	1492	1.62015	0.0419443	5.50615e-69	1.41845e-67	GO_cellular_component
GO:0034366	Cerebrum.Astrocytes_Ltype	0.000335211	11.9238	113	9.47684	0.00317674	1.24146e-68	3.15113e-67	GO_cellular_component
GO:0034365	Cerebrum.Astrocytes_Ltype	0.000102294	3.6387	71	19.5125	0.00199601	2.05325e-64	5.1361e-63	GO_cellular_component
GO:0031234	Cerebrum.Astrocytes_Ltype	0.0102846	365.834	728	1.98997	0.0204661	2.43139e-63	5.99511e-62	GO_cellular_component
GO:0098562	Cerebrum.Astrocytes_Ltype	0.0170611	606.879	1050	1.73016	0.0295184	4.91372e-61	1.19452e-59	GO_cellular_component
GO:0009898	Cerebrum.Astrocytes_Ltype	0.0158347	563.256	983	1.74521	0.0276349	8.53081e-59	2.04502e-57	GO_cellular_component
GO:0071148	Cerebrum.Astrocytes_Ltype	0.000449293	15.9818	116	7.25825	0.00326108	1.41992e-58	3.35724e-57	GO_cellular_component
GO:0005915	Cerebrum.Astrocytes_Ltype	0.000601043	21.3797	132	6.17408	0.00371089	1.69175e-58	3.94589e-57	GO_cellular_component
GO:0030864	Cerebrum.Astrocytes_Ltype	0.00570423	202.905	471	2.32128	0.0132411	1.73831e-58	4.00042e-57	GO_cellular_component
GO:0005815	Cerebrum.Astrocytes_Ltype	0.058243	2071.76	2817	1.35971	0.0791937	3.54533e-58	8.05163e-57	GO_cellular_component
GO:0005774	Cerebrum.Astrocytes_Ltype	0.0275659	980.545	1506	1.53588	0.0423379	1.8661e-56	4.18297e-55	GO_cellular_component
GO:0034364	Cerebrum.Astrocytes_Ltype	0.00110093	39.1613	174	4.44316	0.00489163	2.19205e-56	4.85061e-55	GO_cellular_component
GO:0005813	Cerebrum.Astrocytes_Ltype	0.0419421	1491.92	2125	1.42434	0.0597397	2.52055e-56	5.50692e-55	GO_cellular_component
GO:0031594	Cerebrum.Astrocytes_Ltype	0.00802938	285.613	589	2.06223	0.0165584	3.54185e-56	7.64154e-55	GO_cellular_component
GO:0005765	Cerebrum.Astrocytes_Ltype	0.0236436	841.026	1330	1.5814	0.03739	3.98507e-56	8.49165e-55	GO_cellular_component
GO:0005604	Cerebrum.Astrocytes_Ltype	0.0122818	436.876	801	1.83347	0.0225183	8.34604e-56	1.75674e-54	GO_cellular_component
GO:0044420	Cerebrum.Astrocytes_Ltype	0.016074	571.769	978	1.71048	0.0274943	7.78686e-55	1.61929e-53	GO_cellular_component
GO:0099513	Cerebrum.Astrocytes_Ltype	0.053279	1895.19	2588	1.36556	0.0727559	1.09253e-54	2.24489e-53	GO_cellular_component
GO:0097504	Cerebrum.Astrocytes_Ltype	0.00089812	31.947	154	4.82048	0.00432937	2.12545e-54	4.31591e-53	GO_cellular_component
GO:0031012	Cerebrum.Astrocytes_Ltype	0.0607931	2162.47	2894	1.33828	0.0813584	2.63966e-54	5.29773e-53	GO_cellular_component
GO:0005588	Cerebrum.Astrocytes_Ltype	0.000378585	13.4666	103	7.64853	0.00289562	3.02749e-54	6.00627e-53	GO_cellular_component
GO:0044433	Cerebrum.Astrocytes_Ltype	0.120387	4282.3	5260	1.22831	0.147873	3.88979e-54	7.62929e-53	GO_cellular_component
GO:0001725	Cerebrum.Astrocytes_Ltype	0.00563386	200.402	452	2.25547	0.012707	5.51984e-53	1.07048e-51	GO_cellular_component
GO:0046930	Cerebrum.Astrocytes_Ltype	0.00131406	46.7426	183	3.91506	0.00514464	1.54237e-51	2.95792e-50	GO_cellular_component
GO:0016528	Cerebrum.Astrocytes_Ltype	0.00913418	324.912	626	1.92668	0.0175986	2.68762e-50	5.09762e-49	GO_cellular_component
GO:0036477	Cerebrum.Astrocytes_Ltype	0.0905706	3221.69	4053	1.25804	0.113941	5.84526e-50	1.09662e-48	GO_cellular_component
GO:0043005	Cerebrum.Astrocytes_Ltype	0.132122	4699.7	5658	1.20391	0.159062	1.35783e-48	2.52002e-47	GO_cellular_component
GO:0043209	Cerebrum.Astrocytes_Ltype	0.0128208	456.048	796	1.74543	0.0223778	7.68028e-48	1.41023e-46	GO_cellular_component
GO:0031983	Cerebrum.Astrocytes_Ltype	0.0238356	847.856	1294	1.5262	0.0363779	2.61087e-47	4.74353e-46	GO_cellular_component
GO:0030425	Cerebrum.Astrocytes_Ltype	0.0672357	2391.64	3083	1.28907	0.0866717	4.08101e-45	7.33731e-44	GO_cellular_component
GO:0034774	Cerebrum.Astrocytes_Ltype	0.0226339	805.109	1226	1.52277	0.0344663	1.92749e-44	3.42975e-43	GO_cellular_component
GO:0005759	Cerebrum.Astrocytes_Ltype	0.0284597	1012.34	1479	1.46097	0.0415788	1.99264e-44	3.50949e-43	GO_cellular_component
GO:0031253	Cerebrum.Astrocytes_Ltype	0.0313592	1115.48	1598	1.43257	0.0449242	1.32588e-43	2.31158e-42	GO_cellular_component
GO:0009986	Cerebrum.Astrocytes_Ltype	0.0818023	2909.79	3648	1.2537	0.102555	1.73405e-43	2.99296e-42	GO_cellular_component
GO:0030478	Cerebrum.Astrocytes_Ltype	0.000340904	12.1263	86	7.09203	0.0024177	3.8196e-43	6.52735e-42	GO_cellular_component
GO:0005667	Cerebrum.Astrocytes_Ltype	0.0371884	1322.83	1838	1.38945	0.0516713	1.03614e-42	1.75332e-41	GO_cellular_component
GO:0097458	Cerebrum.Astrocytes_Ltype	0.168454	5992.06	6975	1.16404	0.196087	1.20358e-42	2.01687e-41	GO_cellular_component
GO:0032587	Cerebrum.Astrocytes_Ltype	0.00859771	305.829	572	1.87033	0.0160805	1.4959e-42	2.48261e-41	GO_cellular_component
GO:0019897	Cerebrum.Astrocytes_Ltype	0.0152071	540.931	884	1.63422	0.0248517	1.6988e-42	2.7925e-41	GO_cellular_component
GO:0017053	Cerebrum.Astrocytes_Ltype	0.00929648	330.685	606	1.83256	0.0170363	1.72354e-42	2.80644e-41	GO_cellular_component
GO:0031672	Cerebrum.Astrocytes_Ltype	0.00377172	134.164	320	2.38514	0.00899609	1.87883e-42	3.03071e-41	GO_cellular_component
GO:0005884	Cerebrum.Astrocytes_Ltype	0.00900172	320.2	590	1.8426	0.0165865	4.70024e-42	7.51169e-41	GO_cellular_component
GO:0034684	Cerebrum.Astrocytes_Ltype	0.000141261	5.02481	59	11.7417	0.00165865	1.15399e-41	1.82733e-40	GO_cellular_component
GO:0031143	Cerebrum.Astrocytes_Ltype	0.000917768	32.6459	136	4.16591	0.00382334	1.5575e-41	2.44386e-40	GO_cellular_component
GO:1902494	Cerebrum.Astrocytes_Ltype	0.106558	3790.37	4592	1.21149	0.129094	4.12879e-41	6.42009e-40	GO_cellular_component
GO:0005827	Cerebrum.Astrocytes_Ltype	0.000377246	13.419	87	6.48333	0.00244581	9.97934e-41	1.53789e-39	GO_cellular_component
GO:0032432	Cerebrum.Astrocytes_Ltype	0.00648822	230.792	457	1.98013	0.0128475	8.13783e-40	1.243e-38	GO_cellular_component
GO:0060205	Cerebrum.Astrocytes_Ltype	0.0236275	840.453	1242	1.47777	0.0349161	1.83543e-39	2.77891e-38	GO_cellular_component
GO:0044448	Cerebrum.Astrocytes_Ltype	0.0128281	456.308	758	1.66116	0.0213095	8.8165e-39	1.32324e-37	GO_cellular_component
GO:0030175	Cerebrum.Astrocytes_Ltype	0.0140703	500.493	809	1.61641	0.0227432	1.72474e-37	2.5663e-36	GO_cellular_component
GO:0005775	Cerebrum.Astrocytes_Ltype	0.0128494	457.065	753	1.64747	0.0211689	1.91191e-37	2.82047e-36	GO_cellular_component
GO:0016604	Cerebrum.Astrocytes_Ltype	0.0636622	2264.53	2874	1.26914	0.0807961	2.00063e-37	2.92635e-36	GO_cellular_component
GO:0016607	Cerebrum.Astrocytes_Ltype	0.0341588	1215.06	1674	1.3777	0.0470608	3.73765e-37	5.42117e-36	GO_cellular_component
GO:0098552	Cerebrum.Astrocytes_Ltype	0.0420601	1496.12	2000	1.33679	0.0562256	4.16376e-37	5.98887e-36	GO_cellular_component
GO:0044431	Cerebrum.Astrocytes_Ltype	0.0883964	3144.35	3843	1.22219	0.108037	6.04177e-37	8.61827e-36	GO_cellular_component
GO:0044429	Cerebrum.Astrocytes_Ltype	0.0679191	2415.95	3037	1.25706	0.0853785	9.22878e-37	1.30565e-35	GO_cellular_component
GO:0005901	Cerebrum.Astrocytes_Ltype	0.00986937	351.063	611	1.74043	0.0171769	1.01655e-36	1.42647e-35	GO_cellular_component
GO:0044432	Cerebrum.Astrocytes_Ltype	0.106139	3775.48	4526	1.19879	0.127239	1.63345e-36	2.27365e-35	GO_cellular_component
GO:0097227	Cerebrum.Astrocytes_Ltype	0.000375458	13.3554	81	6.06495	0.00227714	4.6159e-36	6.37363e-35	GO_cellular_component
GO:0044459	Cerebrum.Astrocytes_Ltype	0.275192	9788.85	10839	1.10728	0.304714	3.04236e-35	4.16755e-34	GO_cellular_component
GO:0005899	Cerebrum.Astrocytes_Ltype	0.000586875	20.8757	99	4.74235	0.00278317	4.70699e-35	6.39706e-34	GO_cellular_component
GO:0090575	Cerebrum.Astrocytes_Ltype	0.0129194	459.555	745	1.62113	0.020944	5.30661e-35	7.15563e-34	GO_cellular_component
GO:0035692	Cerebrum.Astrocytes_Ltype	0.000205061	7.29422	61	8.36278	0.00171488	6.38674e-35	8.54536e-34	GO_cellular_component
GO:0030863	Cerebrum.Astrocytes_Ltype	0.00842227	299.589	533	1.77911	0.0149841	1.8575e-34	2.44805e-33	GO_cellular_component
GO:0016529	Cerebrum.Astrocytes_Ltype	0.0074295	264.275	485	1.83521	0.0136347	1.85802e-34	2.44805e-33	GO_cellular_component
GO:0019898	Cerebrum.Astrocytes_Ltype	0.0257264	915.114	1301	1.42168	0.0365747	2.64211e-34	3.45476e-33	GO_cellular_component
GO:0098574	Cerebrum.Astrocytes_Ltype	0.000263261	9.36447	66	7.04791	0.00185544	2.29616e-33	2.97983e-32	GO_cellular_component
GO:0030141	Cerebrum.Astrocytes_Ltype	0.0596342	2121.25	2674	1.26058	0.0751736	4.98939e-33	6.42663e-32	GO_cellular_component
GO:0097542	Cerebrum.Astrocytes_Ltype	0.00372441	132.481	291	2.19654	0.00818082	7.48498e-33	9.56968e-32	GO_cellular_component
GO:0044798	Cerebrum.Astrocytes_Ltype	0.0160267	570.086	870	1.52608	0.0244581	3.69077e-32	4.68402e-31	GO_cellular_component
GO:0012506	Cerebrum.Astrocytes_Ltype	0.0688321	2448.43	3028	1.23671	0.0851255	4.61939e-32	5.81976e-31	GO_cellular_component
GO:0005930	Cerebrum.Astrocytes_Ltype	0.0106707	379.567	628	1.65452	0.0176548	6.12406e-32	7.65951e-31	GO_cellular_component
GO:0044530	Cerebrum.Astrocytes_Ltype	0.000224673	7.99184	60	7.50765	0.00168677	6.49246e-32	8.06186e-31	GO_cellular_component
GO:0097014	Cerebrum.Astrocytes_Ltype	0.0106934	380.374	628	1.65101	0.0176548	1.04634e-31	1.28999e-30	GO_cellular_component
GO:0031094	Cerebrum.Astrocytes_Ltype	0.000861996	30.6621	115	3.75056	0.00323297	1.84646e-31	2.26028e-30	GO_cellular_component
GO:0005583	Cerebrum.Astrocytes_Ltype	0.00156152	55.5448	162	2.91656	0.00455427	3.39527e-31	4.12693e-30	GO_cellular_component
GO:0071437	Cerebrum.Astrocytes_Ltype	0.00171182	60.8912	171	2.80829	0.00480729	5.43792e-31	6.56353e-30	GO_cellular_component
GO:0030659	Cerebrum.Astrocytes_Ltype	0.067675	2407.27	2971	1.23418	0.0835231	6.60851e-31	7.92104e-30	GO_cellular_component
GO:0034719	Cerebrum.Astrocytes_Ltype	0.00108982	38.766	130	3.35346	0.00365466	8.97982e-31	1.06891e-29	GO_cellular_component
GO:0032116	Cerebrum.Astrocytes_Ltype	0.000239211	8.50897	60	7.05138	0.00168677	1.68338e-30	1.99008e-29	GO_cellular_component
GO:0005768	Cerebrum.Astrocytes_Ltype	0.0792327	2818.39	3417	1.2124	0.0960614	2.21105e-30	2.5961e-29	GO_cellular_component
GO:0031258	Cerebrum.Astrocytes_Ltype	0.00173767	61.8108	171	2.76651	0.00480729	2.84506e-30	3.31795e-29	GO_cellular_component
GO:1990712	Cerebrum.Astrocytes_Ltype	0.000743519	26.4477	104	3.93229	0.00292373	3.30057e-30	3.82335e-29	GO_cellular_component
GO:0097132	Cerebrum.Astrocytes_Ltype	0.000182301	6.48464	53	8.17315	0.00148998	4.21928e-30	4.85499e-29	GO_cellular_component
GO:0043025	Cerebrum.Astrocytes_Ltype	0.0555569	1976.21	2484	1.25695	0.0698322	5.36263e-30	6.12974e-29	GO_cellular_component
GO:0031905	Cerebrum.Astrocytes_Ltype	0.000127094	4.52086	45	9.95386	0.00126508	3.01142e-29	3.41955e-28	GO_cellular_component
GO:0098590	Cerebrum.Astrocytes_Ltype	0.12015	4273.87	4974	1.16382	0.139833	3.19539e-29	3.60473e-28	GO_cellular_component
GO:0098797	Cerebrum.Astrocytes_Ltype	0.0236915	842.73	1181	1.4014	0.0332012	5.05309e-29	5.6634e-28	GO_cellular_component
GO:0016324	Cerebrum.Astrocytes_Ltype	0.0308794	1098.41	1480	1.3474	0.0416069	5.53297e-29	6.16123e-28	GO_cellular_component
GO:0016605	Cerebrum.Astrocytes_Ltype	0.00797272	283.598	488	1.72075	0.013719	1.30154e-28	1.44004e-27	GO_cellular_component
GO:0005874	Cerebrum.Astrocytes_Ltype	0.0392178	1395.02	1817	1.30249	0.0510809	1.50672e-28	1.65643e-27	GO_cellular_component
GO:0005783	Cerebrum.Astrocytes_Ltype	0.152751	5433.49	6188	1.13886	0.173962	4.82344e-28	5.26915e-27	GO_cellular_component
GO:0043235	Cerebrum.Astrocytes_Ltype	0.0429498	1527.77	1963	1.28488	0.0551854	5.08102e-28	5.51563e-27	GO_cellular_component
GO:0016028	Cerebrum.Astrocytes_Ltype	5.61036e-05	1.99566	32	16.0348	0.000899609	2.17578e-27	2.34712e-26	GO_cellular_component
GO:0005771	Cerebrum.Astrocytes_Ltype	0.00287007	102.091	229	2.24309	0.00643783	2.2275e-27	2.38799e-26	GO_cellular_component
GO:0030136	Cerebrum.Astrocytes_Ltype	0.0176987	629.562	915	1.45339	0.0257232	3.1418e-27	3.34738e-26	GO_cellular_component
GO:0005902	Cerebrum.Astrocytes_Ltype	0.00801257	285.015	484	1.69815	0.0136066	3.20437e-27	3.39309e-26	GO_cellular_component
GO:0031105	Cerebrum.Astrocytes_Ltype	0.000625764	22.2591	90	4.0433	0.00253015	3.39051e-27	3.5683e-26	GO_cellular_component
GO:0032154	Cerebrum.Astrocytes_Ltype	0.00430148	153.008	303	1.98029	0.00851817	5.70621e-27	5.96904e-26	GO_cellular_component
GO:0031984	Cerebrum.Astrocytes_Ltype	0.0296951	1056.28	1415	1.3396	0.0397796	8.30099e-27	8.63103e-26	GO_cellular_component
GO:0097489	Cerebrum.Astrocytes_Ltype	0.000208109	7.40265	52	7.02451	0.00146186	1.37964e-26	1.42591e-25	GO_cellular_component
GO:0005757	Cerebrum.Astrocytes_Ltype	0.000208392	7.41272	52	7.01497	0.00146186	1.4662e-26	1.50635e-25	GO_cellular_component
GO:0070765	Cerebrum.Astrocytes_Ltype	0.000190692	6.78309	50	7.37127	0.00140564	1.55971e-26	1.59293e-25	GO_cellular_component
GO:0034399	Cerebrum.Astrocytes_Ltype	0.0138307	491.972	743	1.51025	0.0208878	1.69078e-26	1.71664e-25	GO_cellular_component
GO:0043194	Cerebrum.Astrocytes_Ltype	0.00158389	56.3405	153	2.71563	0.00430126	1.75704e-26	1.77348e-25	GO_cellular_component
GO:0099078	Cerebrum.Astrocytes_Ltype	0.000133587	4.75183	43	9.04914	0.00120885	1.99968e-26	2.00665e-25	GO_cellular_component
GO:0070435	Cerebrum.Astrocytes_Ltype	0.000211254	7.51452	52	6.91993	0.00146186	2.69796e-26	2.69172e-25	GO_cellular_component
GO:0042582	Cerebrum.Astrocytes_Ltype	0.0101262	360.2	576	1.59911	0.016193	4.38259e-26	4.34733e-25	GO_cellular_component
GO:0000139	Cerebrum.Astrocytes_Ltype	0.0679558	2417.26	2931	1.21253	0.0823986	4.80933e-26	4.74338e-25	GO_cellular_component
GO:0005802	Cerebrum.Astrocytes_Ltype	0.0176593	628.159	905	1.44072	0.0254421	7.42071e-26	7.27736e-25	GO_cellular_component
GO:0097487	Cerebrum.Astrocytes_Ltype	0.000394111	14.0189	68	4.85059	0.00191167	3.75365e-25	3.66034e-24	GO_cellular_component
GO:0032541	Cerebrum.Astrocytes_Ltype	0.000579632	20.6181	83	4.02559	0.00233336	4.27015e-25	4.1406e-24	GO_cellular_component
GO:0051286	Cerebrum.Astrocytes_Ltype	0.000478822	17.0322	75	4.40343	0.00210846	4.39653e-25	4.23933e-24	GO_cellular_component
GO:0032156	Cerebrum.Astrocytes_Ltype	0.000672934	23.9369	90	3.75988	0.00253015	4.50927e-25	4.32389e-24	GO_cellular_component
GO:0042383	Cerebrum.Astrocytes_Ltype	0.0181638	646.106	921	1.42546	0.0258919	5.73416e-25	5.46804e-24	GO_cellular_component
GO:0032155	Cerebrum.Astrocytes_Ltype	0.00521493	185.5	341	1.83827	0.00958646	7.8048e-25	7.4017e-24	GO_cellular_component
GO:0031965	Cerebrum.Astrocytes_Ltype	0.0262544	933.895	1258	1.34705	0.0353659	9.24156e-25	8.71636e-24	GO_cellular_component
GO:0097546	Cerebrum.Astrocytes_Ltype	0.00335522	119.349	247	2.06957	0.00694386	1.00962e-24	9.47069e-24	GO_cellular_component
GO:0044853	Cerebrum.Astrocytes_Ltype	0.0121797	433.244	660	1.52339	0.0185544	1.42956e-24	1.33374e-23	GO_cellular_component
GO:0043197	Cerebrum.Astrocytes_Ltype	0.0201395	716.383	1000	1.3959	0.0281128	2.86975e-24	2.66301e-23	GO_cellular_component
GO:0036126	Cerebrum.Astrocytes_Ltype	0.00545298	193.968	350	1.80442	0.00983948	3.73177e-24	3.4444e-23	GO_cellular_component
GO:0031010	Cerebrum.Astrocytes_Ltype	0.0010297	36.6275	112	3.05781	0.00314863	1.19854e-23	1.10036e-22	GO_cellular_component
GO:0098858	Cerebrum.Astrocytes_Ltype	0.0236342	840.691	1141	1.35722	0.0320767	1.4093e-23	1.28701e-22	GO_cellular_component
GO:0008287	Cerebrum.Astrocytes_Ltype	0.00475935	169.295	314	1.85475	0.00882742	1.4439e-23	1.31167e-22	GO_cellular_component
GO:0044309	Cerebrum.Astrocytes_Ltype	0.0204186	726.312	1006	1.38508	0.0282815	2.01106e-23	1.81733e-22	GO_cellular_component
GO:0000015	Cerebrum.Astrocytes_Ltype	0.000143265	5.09608	41	8.0454	0.00115262	2.02932e-23	1.81744e-22	GO_cellular_component
GO:0034686	Cerebrum.Astrocytes_Ltype	0.000206067	7.33003	48	6.54841	0.00134941	2.03225e-23	1.81744e-22	GO_cellular_component
GO:0031528	Cerebrum.Astrocytes_Ltype	0.0020583	73.2159	173	2.36287	0.00486351	2.43896e-23	2.16992e-22	GO_cellular_component
GO:0044297	Cerebrum.Astrocytes_Ltype	0.0623409	2217.53	2682	1.20945	0.0753985	2.71888e-23	2.40656e-22	GO_cellular_component
GO:0010494	Cerebrum.Astrocytes_Ltype	0.00309919	110.241	229	2.07726	0.00643783	3.06948e-23	2.70302e-22	GO_cellular_component
GO:0033017	Cerebrum.Astrocytes_Ltype	0.00483558	172.006	316	1.83714	0.00888364	4.24499e-23	3.71921e-22	GO_cellular_component
GO:0030905	Cerebrum.Astrocytes_Ltype	0.00029361	10.444	56	5.36193	0.00157432	5.54571e-23	4.83429e-22	GO_cellular_component
GO:0030289	Cerebrum.Astrocytes_Ltype	0.000409262	14.5579	66	4.53364	0.00185544	6.25353e-23	5.42392e-22	GO_cellular_component
GO:0005770	Cerebrum.Astrocytes_Ltype	0.0175813	625.386	883	1.41193	0.0248236	6.90568e-23	5.9596e-22	GO_cellular_component
GO:0005769	Cerebrum.Astrocytes_Ltype	0.034299	1220.05	1570	1.28683	0.0441371	7.94962e-23	6.82639e-22	GO_cellular_component
GO:1902560	Cerebrum.Astrocytes_Ltype	0.000225106	8.00723	49	6.11947	0.00137753	1.18706e-22	1.01429e-21	GO_cellular_component
GO:0034363	Cerebrum.Astrocytes_Ltype	0.000528251	18.7904	75	3.99139	0.00210846	1.24087e-22	1.05504e-21	GO_cellular_component
GO:0000938	Cerebrum.Astrocytes_Ltype	0.000215935	7.68102	48	6.24917	0.00134941	1.36268e-22	1.15293e-21	GO_cellular_component
GO:0030667	Cerebrum.Astrocytes_Ltype	0.0234032	832.473	1124	1.35019	0.0315988	1.46173e-22	1.23071e-21	GO_cellular_component
GO:0031095	Cerebrum.Astrocytes_Ltype	0.00078132	27.7923	93	3.34625	0.00261449	1.8941e-22	1.587e-21	GO_cellular_component
GO:0099503	Cerebrum.Astrocytes_Ltype	0.0710596	2527.66	3009	1.19043	0.0845914	2.30223e-22	1.91964e-21	GO_cellular_component
GO:0030666	Cerebrum.Astrocytes_Ltype	0.0164384	584.731	831	1.42117	0.0233617	2.46238e-22	2.0433e-21	GO_cellular_component
GO:0001891	Cerebrum.Astrocytes_Ltype	0.00168402	59.9022	148	2.47069	0.00416069	6.5079e-22	5.37447e-21	GO_cellular_component
GO:0035770	Cerebrum.Astrocytes_Ltype	0.0145609	517.946	748	1.44417	0.0210284	7.23056e-22	5.94283e-21	GO_cellular_component
GO:0005578	Cerebrum.Astrocytes_Ltype	0.0474763	1688.78	2084	1.23403	0.0585871	9.28124e-22	7.59214e-21	GO_cellular_component
GO:0000922	Cerebrum.Astrocytes_Ltype	0.012148	432.118	643	1.48802	0.0180765	9.94497e-22	8.09671e-21	GO_cellular_component
GO:0044425	Cerebrum.Astrocytes_Ltype	0.537775	19129.2	20022	1.04667	0.562874	1.01457e-21	8.22132e-21	GO_cellular_component
GO:0042827	Cerebrum.Astrocytes_Ltype	0.00176588	62.8141	152	2.41984	0.00427314	1.2214e-21	9.85113e-21	GO_cellular_component
GO:0044441	Cerebrum.Astrocytes_Ltype	0.0360915	1283.81	1628	1.2681	0.0457676	2.8364e-21	2.27704e-20	GO_cellular_component
GO:0005730	Cerebrum.Astrocytes_Ltype	0.0760751	2706.07	3185	1.17698	0.0895392	5.2904e-21	4.22742e-20	GO_cellular_component
GO:0005819	Cerebrum.Astrocytes_Ltype	0.0266288	947.215	1244	1.31333	0.0349723	5.63578e-21	4.48266e-20	GO_cellular_component
GO:0032588	Cerebrum.Astrocytes_Ltype	0.00696664	247.81	408	1.64642	0.01147	5.75294e-21	4.55485e-20	GO_cellular_component
GO:0030054	Cerebrum.Astrocytes_Ltype	0.146161	5199.08	5829	1.12116	0.163869	7.11232e-21	5.60542e-20	GO_cellular_component
GO:0031514	Cerebrum.Astrocytes_Ltype	0.0115948	412.439	614	1.4887	0.0172612	7.34524e-21	5.76267e-20	GO_cellular_component
GO:0032279	Cerebrum.Astrocytes_Ltype	0.035063	1247.22	1583	1.26922	0.0445025	7.52229e-21	5.87487e-20	GO_cellular_component
GO:0005615	Cerebrum.Astrocytes_Ltype	0.112085	3986.99	4551	1.14146	0.127941	7.76865e-21	6.03995e-20	GO_cellular_component
GO:0014069	Cerebrum.Astrocytes_Ltype	0.0332745	1183.61	1511	1.2766	0.0424784	8.31434e-21	6.43522e-20	GO_cellular_component
GO:0044295	Cerebrum.Astrocytes_Ltype	0.0044681	158.935	289	1.81836	0.0081246	1.11815e-20	8.61578e-20	GO_cellular_component
GO:0099572	Cerebrum.Astrocytes_Ltype	0.0333065	1184.75	1511	1.27538	0.0424784	1.15454e-20	8.85657e-20	GO_cellular_component
GO:0097442	Cerebrum.Astrocytes_Ltype	0.000644458	22.924	80	3.48979	0.00224902	1.37009e-20	1.04636e-19	GO_cellular_component
GO:0090537	Cerebrum.Astrocytes_Ltype	0.000469021	16.6836	67	4.01593	0.00188356	1.55648e-20	1.18347e-19	GO_cellular_component
GO:0032797	Cerebrum.Astrocytes_Ltype	0.00120401	42.8277	116	2.70853	0.00326108	2.05987e-20	1.55936e-19	GO_cellular_component
GO:0042175	Cerebrum.Astrocytes_Ltype	0.083654	2975.66	3467	1.16512	0.097467	2.09967e-20	1.58255e-19	GO_cellular_component
GO:0045335	Cerebrum.Astrocytes_Ltype	0.00703007	250.067	408	1.63156	0.01147	2.49109e-20	1.8694e-19	GO_cellular_component
GO:0005873	Cerebrum.Astrocytes_Ltype	0.00015726	5.59389	39	6.9719	0.0010964	3.02244e-20	2.25832e-19	GO_cellular_component
GO:0005913	Cerebrum.Astrocytes_Ltype	0.0127668	454.129	661	1.45553	0.0185825	3.2325e-20	2.40487e-19	GO_cellular_component
GO:0005905	Cerebrum.Astrocytes_Ltype	0.00668132	237.661	391	1.6452	0.0109921	4.11677e-20	3.04959e-19	GO_cellular_component
GO:0032039	Cerebrum.Astrocytes_Ltype	0.00120449	42.8449	115	2.6841	0.00323297	5.78438e-20	4.26659e-19	GO_cellular_component
GO:0098984	Cerebrum.Astrocytes_Ltype	0.0353521	1257.51	1586	1.26122	0.0445869	6.23246e-20	4.57755e-19	GO_cellular_component
GO:0098791	Cerebrum.Astrocytes_Ltype	0.0284135	1010.7	1307	1.29317	0.0367434	7.49987e-20	5.48507e-19	GO_cellular_component
GO:0005834	Cerebrum.Astrocytes_Ltype	0.00355392	126.416	240	1.89849	0.00674707	1.45574e-19	1.06017e-18	GO_cellular_component
GO:0043202	Cerebrum.Astrocytes_Ltype	0.00772982	274.957	436	1.5857	0.0122572	1.55686e-19	1.12905e-18	GO_cellular_component
GO:0097505	Cerebrum.Astrocytes_Ltype	0.000165572	5.88957	39	6.62188	0.0010964	1.69123e-19	1.22137e-18	GO_cellular_component
GO:0043160	Cerebrum.Astrocytes_Ltype	0.000181232	6.44662	40	6.20481	0.00112451	5.35955e-19	3.85441e-18	GO_cellular_component
GO:0042405	Cerebrum.Astrocytes_Ltype	0.00146503	52.1125	128	2.45623	0.00359844	5.47505e-19	3.92114e-18	GO_cellular_component
GO:0098644	Cerebrum.Astrocytes_Ltype	0.00255324	90.8213	187	2.05899	0.00525709	6.44817e-19	4.59898e-18	GO_cellular_component
GO:0036464	Cerebrum.Astrocytes_Ltype	0.0137563	489.325	692	1.41419	0.0194541	2.09533e-18	1.48829e-17	GO_cellular_component
GO:0098827	Cerebrum.Astrocytes_Ltype	0.00156211	55.566	132	2.37555	0.00371089	2.14762e-18	1.51917e-17	GO_cellular_component
GO:0005789	Cerebrum.Astrocytes_Ltype	0.0807082	2870.87	3326	1.15853	0.0935031	2.52072e-18	1.77582e-17	GO_cellular_component
GO:0030904	Cerebrum.Astrocytes_Ltype	0.00157315	55.9587	132	2.35888	0.00371089	3.69545e-18	2.59282e-17	GO_cellular_component
GO:0090568	Cerebrum.Astrocytes_Ltype	0.00248605	88.4313	181	2.04679	0.00508841	4.02041e-18	2.8094e-17	GO_cellular_component
GO:0008305	Cerebrum.Astrocytes_Ltype	0.00295709	105.187	205	1.94892	0.00576312	4.29254e-18	2.98747e-17	GO_cellular_component
GO:0071782	Cerebrum.Astrocytes_Ltype	0.0014231	50.621	123	2.42982	0.00345787	5.72977e-18	3.96399e-17	GO_cellular_component
GO:0035578	Cerebrum.Astrocytes_Ltype	0.00576249	204.977	339	1.65384	0.00953023	5.74158e-18	3.96399e-17	GO_cellular_component
GO:0042627	Cerebrum.Astrocytes_Ltype	0.000735922	26.1775	81	3.09426	0.00227714	7.3773e-18	5.073e-17	GO_cellular_component
GO:0000125	Cerebrum.Astrocytes_Ltype	0.000206695	7.35237	41	5.57644	0.00115262	7.62727e-18	5.22408e-17	GO_cellular_component
GO:0005911	Cerebrum.Astrocytes_Ltype	0.0519853	1849.17	2215	1.19784	0.0622698	1.14646e-17	7.82129e-17	GO_cellular_component
GO:0031089	Cerebrum.Astrocytes_Ltype	0.00103025	36.647	99	2.70145	0.00278317	1.3411e-17	9.11312e-17	GO_cellular_component
GO:0045177	Cerebrum.Astrocytes_Ltype	0.0379847	1351.15	1667	1.23376	0.046864	1.42526e-17	9.64708e-17	GO_cellular_component
GO:0042622	Cerebrum.Astrocytes_Ltype	0.000672072	23.9063	76	3.17908	0.00213657	1.79087e-17	1.20744e-16	GO_cellular_component
GO:0034666	Cerebrum.Astrocytes_Ltype	0.000558476	19.8655	68	3.42301	0.00191167	2.40649e-17	1.61618e-16	GO_cellular_component
GO:0043512	Cerebrum.Astrocytes_Ltype	0.000544703	19.3756	67	3.45795	0.00188356	2.51454e-17	1.68221e-16	GO_cellular_component
GO:0030056	Cerebrum.Astrocytes_Ltype	0.000672853	23.934	75	3.13361	0.00210846	6.08857e-17	4.05748e-16	GO_cellular_component
GO:0098636	Cerebrum.Astrocytes_Ltype	0.00311998	110.981	209	1.88321	0.00587557	6.62377e-17	4.39716e-16	GO_cellular_component
GO:0030427	Cerebrum.Astrocytes_Ltype	0.0246188	875.716	1128	1.28809	0.0317112	7.29641e-17	4.82514e-16	GO_cellular_component
GO:0000159	Cerebrum.Astrocytes_Ltype	0.00263431	93.7052	184	1.9636	0.00517275	1.0358e-16	6.82366e-16	GO_cellular_component
GO:0097454	Cerebrum.Astrocytes_Ltype	0.000331445	11.7898	50	4.24095	0.00140564	1.1932e-16	7.83063e-16	GO_cellular_component
GO:1904813	Cerebrum.Astrocytes_Ltype	0.00743256	264.384	407	1.53943	0.0114419	2.00486e-16	1.31075e-15	GO_cellular_component
GO:0030426	Cerebrum.Astrocytes_Ltype	0.0241445	858.844	1105	1.28661	0.0310646	2.02318e-16	1.31774e-15	GO_cellular_component
GO:0043219	Cerebrum.Astrocytes_Ltype	0.00026376	9.38221	44	4.68973	0.00123696	2.37649e-16	1.54204e-15	GO_cellular_component
GO:0030665	Cerebrum.Astrocytes_Ltype	0.0116653	414.948	590	1.42187	0.0165865	2.42166e-16	1.56547e-15	GO_cellular_component
GO:0044440	Cerebrum.Astrocytes_Ltype	0.0430197	1530.25	1850	1.20895	0.0520087	2.95655e-16	1.90411e-15	GO_cellular_component
GO:0034455	Cerebrum.Astrocytes_Ltype	0.000219728	7.81596	40	5.11773	0.00112451	3.15025e-16	2.02132e-15	GO_cellular_component
GO:0005788	Cerebrum.Astrocytes_Ltype	0.0279188	993.101	1254	1.26271	0.0352534	3.68295e-16	2.35436e-15	GO_cellular_component
GO:0090534	Cerebrum.Astrocytes_Ltype	0.000279781	9.95208	45	4.52167	0.00126508	4.01807e-16	2.55911e-15	GO_cellular_component
GO:0032059	Cerebrum.Astrocytes_Ltype	0.000745232	26.5086	78	2.94244	0.0021928	4.14767e-16	2.63194e-15	GO_cellular_component
GO:0098837	Cerebrum.Astrocytes_Ltype	0.000199698	7.10345	38	5.34951	0.00106829	4.29968e-16	2.71841e-15	GO_cellular_component
GO:0030128	Cerebrum.Astrocytes_Ltype	0.00180897	64.3469	139	2.16017	0.00390768	4.87505e-16	3.07093e-15	GO_cellular_component
GO:0090533	Cerebrum.Astrocytes_Ltype	0.00116096	41.2965	103	2.49416	0.00289562	5.05052e-16	3.16989e-15	GO_cellular_component
GO:0090571	Cerebrum.Astrocytes_Ltype	0.000627174	22.3092	70	3.13772	0.00196789	5.96458e-16	3.73002e-15	GO_cellular_component
GO:0005672	Cerebrum.Astrocytes_Ltype	0.000366553	13.0387	51	3.91144	0.00143375	1.37867e-15	8.59055e-15	GO_cellular_component
GO:0016363	Cerebrum.Astrocytes_Ltype	0.0117365	417.477	588	1.40846	0.0165303	1.45142e-15	9.01131e-15	GO_cellular_component
GO:0005903	Cerebrum.Astrocytes_Ltype	0.00880611	313.242	462	1.4749	0.0129881	1.79523e-15	1.1106e-14	GO_cellular_component
GO:0000803	Cerebrum.Astrocytes_Ltype	0.00169156	60.1705	131	2.17715	0.00368278	1.86646e-15	1.15054e-14	GO_cellular_component
GO:0043292	Cerebrum.Astrocytes_Ltype	0.0232511	827.066	1060	1.28164	0.0297996	2.12255e-15	1.30374e-14	GO_cellular_component
GO:0045171	Cerebrum.Astrocytes_Ltype	0.00288991	102.797	192	1.86776	0.00539766	2.42445e-15	1.4839e-14	GO_cellular_component
GO:0070603	Cerebrum.Astrocytes_Ltype	0.00582209	207.098	329	1.58862	0.00924911	3.03004e-15	1.848e-14	GO_cellular_component
GO:0016234	Cerebrum.Astrocytes_Ltype	0.00705702	251.025	384	1.52973	0.0107953	3.25291e-15	1.97695e-14	GO_cellular_component
GO:0000118	Cerebrum.Astrocytes_Ltype	0.00852093	303.098	448	1.47807	0.0125945	3.43414e-15	2.07976e-14	GO_cellular_component
GO:0034683	Cerebrum.Astrocytes_Ltype	0.000180969	6.43727	35	5.43709	0.000983948	3.75683e-15	2.26724e-14	GO_cellular_component
GO:0030016	Cerebrum.Astrocytes_Ltype	0.0224917	800.052	1027	1.28367	0.0288718	3.9843e-15	2.39613e-14	GO_cellular_component
GO:0043509	Cerebrum.Astrocytes_Ltype	0.000535728	19.0564	62	3.2535	0.00174299	5.40303e-15	3.23806e-14	GO_cellular_component
GO:0034358	Cerebrum.Astrocytes_Ltype	0.00294283	104.68	193	1.84372	0.00542577	6.63473e-15	3.96247e-14	GO_cellular_component
GO:0010008	Cerebrum.Astrocytes_Ltype	0.0391591	1392.93	1684	1.20897	0.0473419	6.66172e-15	3.96487e-14	GO_cellular_component
GO:0034685	Cerebrum.Astrocytes_Ltype	0.000219127	7.79457	38	4.87519	0.00106829	7.50211e-15	4.4497e-14	GO_cellular_component
GO:0001741	Cerebrum.Astrocytes_Ltype	0.000600908	21.3749	66	3.08773	0.00185544	8.09624e-15	4.78565e-14	GO_cellular_component
GO:0097524	Cerebrum.Astrocytes_Ltype	0.000222114	7.90081	38	4.80964	0.00106829	1.1323e-14	6.67011e-14	GO_cellular_component
GO:0044354	Cerebrum.Astrocytes_Ltype	0.00062152	22.1081	67	3.03056	0.00188356	1.19886e-14	7.03819e-14	GO_cellular_component
GO:0032144	Cerebrum.Astrocytes_Ltype	5.94576e-05	2.11497	21	9.92923	0.000590369	1.76248e-14	1.0312e-13	GO_cellular_component
GO:0033503	Cerebrum.Astrocytes_Ltype	0.000340066	12.0965	47	3.88542	0.0013213	2.17138e-14	1.26615e-13	GO_cellular_component
GO:0032045	Cerebrum.Astrocytes_Ltype	0.00202365	71.9831	145	2.01436	0.00407635	2.45819e-14	1.42856e-13	GO_cellular_component
GO:0031256	Cerebrum.Astrocytes_Ltype	0.0177985	633.11	830	1.31099	0.0233336	2.60958e-14	1.51146e-13	GO_cellular_component
GO:0031941	Cerebrum.Astrocytes_Ltype	0.00328039	116.687	207	1.77398	0.00581935	2.73525e-14	1.57894e-13	GO_cellular_component
GO:0005811	Cerebrum.Astrocytes_Ltype	0.00461303	164.09	269	1.63934	0.00756234	3.43831e-14	1.97818e-13	GO_cellular_component
GO:0045334	Cerebrum.Astrocytes_Ltype	0.00751934	267.471	398	1.48801	0.0111889	4.60702e-14	2.64177e-13	GO_cellular_component
GO:0071682	Cerebrum.Astrocytes_Ltype	0.000994235	35.3659	88	2.48827	0.00247393	7.06413e-14	4.03731e-13	GO_cellular_component
GO:0071149	Cerebrum.Astrocytes_Ltype	0.000147157	5.23453	30	5.73118	0.000843384	8.82048e-14	5.02447e-13	GO_cellular_component
GO:0005875	Cerebrum.Astrocytes_Ltype	0.0138253	491.781	662	1.34613	0.0186107	1.15304e-13	6.54653e-13	GO_cellular_component
GO:0030880	Cerebrum.Astrocytes_Ltype	0.0107569	382.635	533	1.39297	0.0149841	1.66112e-13	9.40031e-13	GO_cellular_component
GO:0098533	Cerebrum.Astrocytes_Ltype	0.0013236	47.0816	105	2.23017	0.00295184	2.51339e-13	1.41768e-12	GO_cellular_component
GO:0000428	Cerebrum.Astrocytes_Ltype	0.0106579	379.112	527	1.39009	0.0148154	3.10073e-13	1.74328e-12	GO_cellular_component
GO:0097637	Cerebrum.Astrocytes_Ltype	0.000114019	4.05576	26	6.41064	0.000730932	3.23775e-13	1.8144e-12	GO_cellular_component
GO:0055029	Cerebrum.Astrocytes_Ltype	0.0106412	378.519	526	1.38963	0.0147873	3.43185e-13	1.91695e-12	GO_cellular_component
GO:0044194	Cerebrum.Astrocytes_Ltype	0.000200657	7.13759	34	4.76351	0.000955835	3.50563e-13	1.95184e-12	GO_cellular_component
GO:0005796	Cerebrum.Astrocytes_Ltype	0.0107514	382.439	529	1.38323	0.0148717	5.9302e-13	3.29116e-12	GO_cellular_component
GO:0031901	Cerebrum.Astrocytes_Ltype	0.0135187	480.875	643	1.33715	0.0180765	7.94195e-13	4.39353e-12	GO_cellular_component
GO:1904949	Cerebrum.Astrocytes_Ltype	0.00135448	48.1803	105	2.17931	0.00295184	9.632e-13	5.31145e-12	GO_cellular_component
GO:0072562	Cerebrum.Astrocytes_Ltype	0.0066221	235.555	351	1.4901	0.00986759	1.14761e-12	6.30819e-12	GO_cellular_component
GO:0031902	Cerebrum.Astrocytes_Ltype	0.00834359	296.79	425	1.43199	0.0119479	1.27029e-12	6.96039e-12	GO_cellular_component
GO:0016591	Cerebrum.Astrocytes_Ltype	0.00884479	314.618	446	1.41759	0.0125383	1.44071e-12	7.86918e-12	GO_cellular_component
GO:0016442	Cerebrum.Astrocytes_Ltype	0.000885715	31.5058	78	2.47574	0.0021928	2.20403e-12	1.20005e-11	GO_cellular_component
GO:0031967	Cerebrum.Astrocytes_Ltype	0.0852322	3031.79	3403	1.12244	0.0956678	2.28887e-12	1.24233e-11	GO_cellular_component
GO:0044449	Cerebrum.Astrocytes_Ltype	0.0223736	795.853	996	1.25149	0.0280003	2.64459e-12	1.4309e-11	GO_cellular_component
GO:0032994	Cerebrum.Astrocytes_Ltype	0.00315691	112.294	193	1.7187	0.00542577	2.79229e-12	1.50609e-11	GO_cellular_component
GO:1990904	Cerebrum.Astrocytes_Ltype	0.0510956	1817.52	2109	1.16037	0.0592899	3.84285e-12	2.06628e-11	GO_cellular_component
GO:0048500	Cerebrum.Astrocytes_Ltype	0.000426798	15.1816	49	3.22758	0.00137753	4.52848e-12	2.42738e-11	GO_cellular_component
GO:0101003	Cerebrum.Astrocytes_Ltype	0.00332699	118.344	200	1.68998	0.00562256	4.75339e-12	2.54005e-11	GO_cellular_component
GO:0044393	Cerebrum.Astrocytes_Ltype	0.000247347	8.79839	36	4.09166	0.00101206	5.24014e-12	2.79151e-11	GO_cellular_component
GO:1990234	Cerebrum.Astrocytes_Ltype	0.0643606	2289.37	2611	1.14049	0.0734025	5.27016e-12	2.79886e-11	GO_cellular_component
GO:0032585	Cerebrum.Astrocytes_Ltype	0.00093819	33.3724	80	2.39719	0.00224902	5.46695e-12	2.89446e-11	GO_cellular_component
GO:0034677	Cerebrum.Astrocytes_Ltype	0.000343571	12.2212	43	3.51848	0.00120885	6.18573e-12	3.26501e-11	GO_cellular_component
GO:0030529	Cerebrum.Astrocytes_Ltype	0.0510303	1815.2	2103	1.15855	0.0591212	6.72714e-12	3.53995e-11	GO_cellular_component
GO:0042105	Cerebrum.Astrocytes_Ltype	0.000154159	5.48359	28	5.10614	0.000787158	8.23129e-12	4.3183e-11	GO_cellular_component
GO:0005787	Cerebrum.Astrocytes_Ltype	0.000362714	12.9021	44	3.4103	0.00123696	9.56394e-12	5.00223e-11	GO_cellular_component
GO:0030017	Cerebrum.Astrocytes_Ltype	0.0211153	751.093	940	1.25151	0.026426	1.07042e-11	5.58169e-11	GO_cellular_component
GO:1905286	Cerebrum.Astrocytes_Ltype	0.00019204	6.83104	31	4.53811	0.000871496	1.22257e-11	6.35588e-11	GO_cellular_component
GO:0005635	Cerebrum.Astrocytes_Ltype	0.039494	1404.84	1657	1.17949	0.0465829	1.2593e-11	6.52721e-11	GO_cellular_component
GO:0005929	Cerebrum.Astrocytes_Ltype	0.0460387	1637.64	1908	1.16509	0.0536392	1.3316e-11	6.88124e-11	GO_cellular_component
GO:0030915	Cerebrum.Astrocytes_Ltype	0.000696963	24.7917	65	2.62185	0.00182733	1.37782e-11	7.09884e-11	GO_cellular_component
GO:0031166	Cerebrum.Astrocytes_Ltype	0.000137551	4.89283	26	5.31389	0.000730932	1.91205e-11	9.82202e-11	GO_cellular_component
GO:0005666	Cerebrum.Astrocytes_Ltype	0.000555987	19.777	56	2.83157	0.00157432	2.0855e-11	1.06812e-10	GO_cellular_component
GO:0098796	Cerebrum.Astrocytes_Ltype	0.0517908	1842.25	2123	1.15239	0.0596834	2.73441e-11	1.39633e-10	GO_cellular_component
GO:0097059	Cerebrum.Astrocytes_Ltype	3.89561e-05	1.38571	15	10.8248	0.000421692	2.78503e-11	1.41798e-10	GO_cellular_component
GO:0034680	Cerebrum.Astrocytes_Ltype	0.000362351	12.8892	43	3.33613	0.00120885	3.19443e-11	1.62164e-10	GO_cellular_component
GO:0005597	Cerebrum.Astrocytes_Ltype	3.95436e-05	1.4066	15	10.664	0.000421692	3.41885e-11	1.73048e-10	GO_cellular_component
GO:0030061	Cerebrum.Astrocytes_Ltype	0.000378842	13.4758	44	3.26512	0.00123696	3.72099e-11	1.87619e-10	GO_cellular_component
GO:0061695	Cerebrum.Astrocytes_Ltype	0.0235537	837.829	1031	1.23056	0.0289843	3.72847e-11	1.87619e-10	GO_cellular_component
GO:0044294	Cerebrum.Astrocytes_Ltype	0.000942114	33.5119	78	2.32753	0.0021928	3.82308e-11	1.91821e-10	GO_cellular_component
GO:0030135	Cerebrum.Astrocytes_Ltype	0.0232828	828.192	1020	1.2316	0.028675	3.99636e-11	1.99934e-10	GO_cellular_component
GO:0097450	Cerebrum.Astrocytes_Ltype	0.000190073	6.76108	30	4.43716	0.000843384	4.39711e-11	2.19347e-10	GO_cellular_component
GO:0031213	Cerebrum.Astrocytes_Ltype	0.000190514	6.77677	30	4.42689	0.000843384	4.64334e-11	2.30963e-10	GO_cellular_component
GO:0098845	Cerebrum.Astrocytes_Ltype	0.000295599	10.5147	38	3.61397	0.00106829	4.71918e-11	2.3406e-10	GO_cellular_component
GO:0035577	Cerebrum.Astrocytes_Ltype	0.00417422	148.481	234	1.57596	0.00657839	5.18482e-11	2.56418e-10	GO_cellular_component
GO:0060170	Cerebrum.Astrocytes_Ltype	0.00595158	211.704	312	1.47376	0.00877119	6.09139e-11	3.00392e-10	GO_cellular_component
GO:0071144	Cerebrum.Astrocytes_Ltype	0.000509196	18.1126	52	2.87093	0.00146186	6.52789e-11	3.21001e-10	GO_cellular_component
GO:0005638	Cerebrum.Astrocytes_Ltype	0.00020599	7.32728	31	4.23077	0.000871496	6.67582e-11	3.27343e-10	GO_cellular_component
GO:0005637	Cerebrum.Astrocytes_Ltype	0.00436613	155.308	242	1.5582	0.0068033	6.84116e-11	3.345e-10	GO_cellular_component
GO:0034667	Cerebrum.Astrocytes_Ltype	0.000375042	13.3406	43	3.22324	0.00120885	9.06882e-11	4.42169e-10	GO_cellular_component
GO:0098560	Cerebrum.Astrocytes_Ltype	9.55172e-05	3.39764	21	6.18076	0.000590369	1.09964e-10	5.34641e-10	GO_cellular_component
GO:0044427	Cerebrum.Astrocytes_Ltype	0.0699418	2487.9	2799	1.12505	0.0786877	1.1351e-10	5.50332e-10	GO_cellular_component
GO:0005844	Cerebrum.Astrocytes_Ltype	0.00392644	139.667	220	1.57517	0.00618481	1.96907e-10	9.51992e-10	GO_cellular_component
GO:0071141	Cerebrum.Astrocytes_Ltype	0.00124574	44.3123	92	2.07617	0.00258638	2.53777e-10	1.22352e-09	GO_cellular_component
GO:0033588	Cerebrum.Astrocytes_Ltype	0.000273439	9.7265	35	3.59842	0.000983948	2.96166e-10	1.42391e-09	GO_cellular_component
GO:0031527	Cerebrum.Astrocytes_Ltype	0.00283055	100.686	169	1.67849	0.00475106	3.16082e-10	1.51544e-09	GO_cellular_component
GO:0097038	Cerebrum.Astrocytes_Ltype	0.00138803	49.3736	99	2.00512	0.00278317	3.31142e-10	1.58324e-09	GO_cellular_component
GO:0016592	Cerebrum.Astrocytes_Ltype	0.00320224	113.907	186	1.63291	0.00522898	3.42868e-10	1.63478e-09	GO_cellular_component
GO:0038201	Cerebrum.Astrocytes_Ltype	0.00123701	44.0015	91	2.06811	0.00255826	3.80488e-10	1.80915e-09	GO_cellular_component
GO:0005665	Cerebrum.Astrocytes_Ltype	0.00149395	53.1412	104	1.95705	0.00292373	4.36153e-10	2.06813e-09	GO_cellular_component
GO:0030424	Cerebrum.Astrocytes_Ltype	0.0563328	2003.82	2272	1.13384	0.0638723	7.84844e-10	3.71134e-09	GO_cellular_component
GO:0005786	Cerebrum.Astrocytes_Ltype	0.000298767	10.6274	36	3.38746	0.00101206	8.07067e-10	3.806e-09	GO_cellular_component
GO:0031248	Cerebrum.Astrocytes_Ltype	0.00699021	248.649	348	1.39956	0.00978325	1.3957e-09	6.56396e-09	GO_cellular_component
GO:0042272	Cerebrum.Astrocytes_Ltype	0.00049367	17.5603	48	2.73343	0.00134941	1.59184e-09	7.46606e-09	GO_cellular_component
GO:0044292	Cerebrum.Astrocytes_Ltype	0.00110197	39.198	82	2.09194	0.00230525	1.62064e-09	7.58056e-09	GO_cellular_component
GO:0034361	Cerebrum.Astrocytes_Ltype	0.00114129	40.5967	84	2.06913	0.00236147	1.69226e-09	7.89416e-09	GO_cellular_component
GO:0005876	Cerebrum.Astrocytes_Ltype	0.00421503	149.933	228	1.52068	0.00640972	1.73378e-09	8.06606e-09	GO_cellular_component
GO:0031430	Cerebrum.Astrocytes_Ltype	0.00255972	91.0516	153	1.68037	0.00430126	1.92662e-09	8.93912e-09	GO_cellular_component
GO:0098559	Cerebrum.Astrocytes_Ltype	0.00012393	4.4083	22	4.99058	0.000618481	1.9876e-09	9.19729e-09	GO_cellular_component
GO:0016600	Cerebrum.Astrocytes_Ltype	0.000902482	32.1022	71	2.21169	0.00199601	2.168e-09	1.00053e-08	GO_cellular_component
GO:0005608	Cerebrum.Astrocytes_Ltype	0.000268085	9.53605	33	3.46055	0.000927722	2.38185e-09	1.09629e-08	GO_cellular_component
GO:0097575	Cerebrum.Astrocytes_Ltype	8.30035e-05	2.95252	18	6.09649	0.00050603	2.79379e-09	1.28247e-08	GO_cellular_component
GO:0017119	Cerebrum.Astrocytes_Ltype	0.000983639	34.989	75	2.14353	0.00210846	2.87781e-09	1.31753e-08	GO_cellular_component
GO:0098687	Cerebrum.Astrocytes_Ltype	0.0254656	905.839	1083	1.19558	0.0304462	3.80805e-09	1.73881e-08	GO_cellular_component
GO:0000123	Cerebrum.Astrocytes_Ltype	0.00639573	227.503	320	1.40658	0.00899609	3.81851e-09	1.73899e-08	GO_cellular_component
GO:0005740	Cerebrum.Astrocytes_Ltype	0.0484656	1723.97	1961	1.13749	0.0551292	5.21321e-09	2.3679e-08	GO_cellular_component
GO:0031526	Cerebrum.Astrocytes_Ltype	0.00369336	131.377	202	1.53757	0.00567878	6.22212e-09	2.81874e-08	GO_cellular_component
GO:0031966	Cerebrum.Astrocytes_Ltype	0.0461179	1640.46	1870	1.13993	0.0525709	7.0326e-09	3.17756e-08	GO_cellular_component
GO:0030669	Cerebrum.Astrocytes_Ltype	0.00602182	214.202	302	1.40988	0.00849006	8.22021e-09	3.70446e-08	GO_cellular_component
GO:0044300	Cerebrum.Astrocytes_Ltype	0.000786172	27.9649	63	2.25282	0.00177111	8.56353e-09	3.84913e-08	GO_cellular_component
GO:0001931	Cerebrum.Astrocytes_Ltype	0.000788964	28.0642	63	2.24485	0.00177111	9.72086e-09	4.35798e-08	GO_cellular_component
GO:0030662	Cerebrum.Astrocytes_Ltype	0.0159993	569.111	707	1.24229	0.0198757	1.05343e-08	4.7104e-08	GO_cellular_component
GO:0031332	Cerebrum.Astrocytes_Ltype	0.00107572	38.2645	78	2.03844	0.0021928	1.14709e-08	5.11598e-08	GO_cellular_component
GO:0035068	Cerebrum.Astrocytes_Ltype	0.000651526	23.1754	55	2.3732	0.0015462	1.34956e-08	6.00346e-08	GO_cellular_component
GO:0034681	Cerebrum.Astrocytes_Ltype	0.00044682	15.8939	43	2.70545	0.00120885	1.43361e-08	6.36095e-08	GO_cellular_component
GO:0098802	Cerebrum.Astrocytes_Ltype	0.0220041	782.708	941	1.20224	0.0264541	1.55005e-08	6.85996e-08	GO_cellular_component
GO:1990578	Cerebrum.Astrocytes_Ltype	0.00065456	23.2834	55	2.3622	0.0015462	1.56934e-08	6.92758e-08	GO_cellular_component
GO:0043218	Cerebrum.Astrocytes_Ltype	0.00165031	58.7032	106	1.80569	0.00297996	1.78069e-08	7.82874e-08	GO_cellular_component
GO:0098862	Cerebrum.Astrocytes_Ltype	0.0134421	478.148	603	1.26111	0.016952	1.78256e-08	7.82874e-08	GO_cellular_component
GO:0031932	Cerebrum.Astrocytes_Ltype	0.000915831	32.577	69	2.11806	0.00193978	1.8583e-08	8.14067e-08	GO_cellular_component
GO:0005694	Cerebrum.Astrocytes_Ltype	0.0805977	2866.94	3154	1.10013	0.0886677	1.86877e-08	8.16582e-08	GO_cellular_component
GO:0005741	Cerebrum.Astrocytes_Ltype	0.0137235	488.158	614	1.25779	0.0172612	1.88712e-08	8.22518e-08	GO_cellular_component
GO:0005826	Cerebrum.Astrocytes_Ltype	0.000355529	12.6465	37	2.9257	0.00104017	2.04876e-08	8.89142e-08	GO_cellular_component
GO:0030140	Cerebrum.Astrocytes_Ltype	0.00165512	58.8742	106	1.80045	0.00297996	2.05028e-08	8.89142e-08	GO_cellular_component
GO:0000785	Cerebrum.Astrocytes_Ltype	0.0404976	1440.54	1649	1.14471	0.046358	2.17474e-08	9.40753e-08	GO_cellular_component
GO:0071595	Cerebrum.Astrocytes_Ltype	8.47544e-05	3.0148	17	5.63885	0.000477917	2.31533e-08	9.99067e-08	GO_cellular_component
GO:0030122	Cerebrum.Astrocytes_Ltype	0.00170095	60.5046	108	1.78499	0.00303618	2.32488e-08	1.00068e-07	GO_cellular_component
GO:0001650	Cerebrum.Astrocytes_Ltype	0.0107893	383.786	495	1.28978	0.0139158	2.54513e-08	1.09276e-07	GO_cellular_component
GO:0035748	Cerebrum.Astrocytes_Ltype	0.00100853	35.8743	73	2.03488	0.00205223	3.49706e-08	1.49775e-07	GO_cellular_component
GO:0030125	Cerebrum.Astrocytes_Ltype	0.0024686	87.8107	143	1.6285	0.00402013	3.87941e-08	1.65739e-07	GO_cellular_component
GO:0033391	Cerebrum.Astrocytes_Ltype	0.000995113	35.3972	72	2.03406	0.00202412	4.37565e-08	1.86478e-07	GO_cellular_component
GO:0043527	Cerebrum.Astrocytes_Ltype	0.000137763	4.90036	21	4.2854	0.000590369	5.8169e-08	2.4729e-07	GO_cellular_component
GO:1990909	Cerebrum.Astrocytes_Ltype	0.00175562	62.4492	109	1.74542	0.00306429	5.97329e-08	2.53315e-07	GO_cellular_component
GO:0031416	Cerebrum.Astrocytes_Ltype	9.17274e-05	3.26283	17	5.21019	0.000477917	7.04239e-08	2.97921e-07	GO_cellular_component
GO:0097443	Cerebrum.Astrocytes_Ltype	0.00108673	38.6562	76	1.96605	0.00213657	7.1466e-08	3.0159e-07	GO_cellular_component
GO:0060187	Cerebrum.Astrocytes_Ltype	0.00040724	14.4859	39	2.69227	0.0010964	7.32248e-08	3.08259e-07	GO_cellular_component
GO:0030496	Cerebrum.Astrocytes_Ltype	0.0143456	510.289	632	1.23851	0.0177673	8.97804e-08	3.77034e-07	GO_cellular_component
GO:0002102	Cerebrum.Astrocytes_Ltype	0.00295145	104.986	163	1.55259	0.00458238	9.18168e-08	3.8465e-07	GO_cellular_component
GO:0034676	Cerebrum.Astrocytes_Ltype	0.000154846	5.50802	22	3.99417	0.000618481	9.43273e-08	3.94211e-07	GO_cellular_component
GO:0000790	Cerebrum.Astrocytes_Ltype	0.0276725	984.337	1149	1.16728	0.0323016	1.12624e-07	4.6954e-07	GO_cellular_component
GO:0000776	Cerebrum.Astrocytes_Ltype	0.0114026	405.601	513	1.26479	0.0144219	1.39735e-07	5.81162e-07	GO_cellular_component
GO:0032419	Cerebrum.Astrocytes_Ltype	7.64538e-05	2.71954	15	5.51564	0.000421692	1.99009e-07	8.25698e-07	GO_cellular_component
GO:0031371	Cerebrum.Astrocytes_Ltype	0.000654079	23.2662	52	2.235	0.00146186	1.99615e-07	8.26223e-07	GO_cellular_component
GO:0035976	Cerebrum.Astrocytes_Ltype	0.000325739	11.5869	33	2.84806	0.000927722	2.06642e-07	8.53263e-07	GO_cellular_component
GO:0014804	Cerebrum.Astrocytes_Ltype	1.66939e-05	0.593818	8	13.4721	0.000224902	2.2644e-07	9.32782e-07	GO_cellular_component
GO:1904115	Cerebrum.Astrocytes_Ltype	0.00281786	100.234	155	1.54638	0.00435748	2.32288e-07	9.54591e-07	GO_cellular_component
GO:0005943	Cerebrum.Astrocytes_Ltype	0.000715138	25.4382	55	2.1621	0.0015462	2.53064e-07	1.0375e-06	GO_cellular_component
GO:1990682	Cerebrum.Astrocytes_Ltype	0.000125588	4.46729	19	4.25314	0.000534143	2.7075e-07	1.10684e-06	GO_cellular_component
GO:0036038	Cerebrum.Astrocytes_Ltype	0.00077336	27.5092	58	2.10838	0.00163054	2.71258e-07	1.10684e-06	GO_cellular_component
GO:0005584	Cerebrum.Astrocytes_Ltype	0.000207882	7.39457	25	3.38086	0.00070282	2.89659e-07	1.17913e-06	GO_cellular_component
GO:0016235	Cerebrum.Astrocytes_Ltype	0.00358229	127.425	188	1.47537	0.0052852	2.96887e-07	1.20571e-06	GO_cellular_component
GO:0072534	Cerebrum.Astrocytes_Ltype	0.000608184	21.6337	49	2.26498	0.00137753	3.01287e-07	1.22071e-06	GO_cellular_component
GO:0072546	Cerebrum.Astrocytes_Ltype	0.00045237	16.0912	40	2.48582	0.00112451	3.73772e-07	1.51084e-06	GO_cellular_component
GO:0017101	Cerebrum.Astrocytes_Ltype	0.000707131	25.1534	54	2.14683	0.00151809	3.98334e-07	1.60637e-06	GO_cellular_component
GO:0030131	Cerebrum.Astrocytes_Ltype	0.00240198	85.4407	135	1.58004	0.00379523	4.41304e-07	1.7755e-06	GO_cellular_component
GO:0005581	Cerebrum.Astrocytes_Ltype	0.010177	362.008	458	1.26517	0.0128757	6.03265e-07	2.42148e-06	GO_cellular_component
GO:0031674	Cerebrum.Astrocytes_Ltype	0.0167948	597.408	718	1.20186	0.020185	7.51753e-07	3.0105e-06	GO_cellular_component
GO:1990393	Cerebrum.Astrocytes_Ltype	0.000208053	7.40064	24	3.24296	0.000674707	1.00873e-06	4.03023e-06	GO_cellular_component
GO:0005798	Cerebrum.Astrocytes_Ltype	0.00549039	195.299	265	1.35689	0.00744989	1.17203e-06	4.67186e-06	GO_cellular_component
GO:0031088	Cerebrum.Astrocytes_Ltype	0.00071517	25.4393	53	2.08339	0.00148998	1.19949e-06	4.77031e-06	GO_cellular_component
GO:0019774	Cerebrum.Astrocytes_Ltype	0.000304115	10.8177	30	2.77324	0.000843384	1.21029e-06	4.80221e-06	GO_cellular_component
GO:0070820	Cerebrum.Astrocytes_Ltype	0.0105253	374.396	469	1.25268	0.0131849	1.2179e-06	4.82134e-06	GO_cellular_component
GO:0030176	Cerebrum.Astrocytes_Ltype	0.00897686	319.316	407	1.2746	0.0114419	1.23394e-06	4.87362e-06	GO_cellular_component
GO:0001536	Cerebrum.Astrocytes_Ltype	8.97926e-05	3.19401	15	4.69629	0.000421692	1.4316e-06	5.64144e-06	GO_cellular_component
GO:1990718	Cerebrum.Astrocytes_Ltype	0.000168609	5.99758	21	3.50142	0.000590369	1.44173e-06	5.66841e-06	GO_cellular_component
GO:0071339	Cerebrum.Astrocytes_Ltype	0.00149721	53.2571	91	1.70869	0.00255826	1.581e-06	6.19851e-06	GO_cellular_component
GO:0035631	Cerebrum.Astrocytes_Ltype	0.000480332	17.0859	40	2.34111	0.00112451	1.58374e-06	6.19851e-06	GO_cellular_component
GO:0005942	Cerebrum.Astrocytes_Ltype	0.00289625	103.022	154	1.49482	0.00432937	1.6141e-06	6.30303e-06	GO_cellular_component
GO:0030132	Cerebrum.Astrocytes_Ltype	0.00191332	68.0586	110	1.61625	0.00309241	1.78433e-06	6.95203e-06	GO_cellular_component
GO:0055038	Cerebrum.Astrocytes_Ltype	0.00564761	200.891	270	1.34401	0.00759045	1.8846e-06	7.32618e-06	GO_cellular_component
GO:0070772	Cerebrum.Astrocytes_Ltype	0.000188241	6.69592	22	3.28558	0.000618481	2.26092e-06	8.76934e-06	GO_cellular_component
GO:0097223	Cerebrum.Astrocytes_Ltype	0.0124161	441.653	541	1.22494	0.015209	2.31718e-06	8.96739e-06	GO_cellular_component
GO:0005890	Cerebrum.Astrocytes_Ltype	0.000697168	24.799	51	2.05654	0.00143375	2.66968e-06	1.03084e-05	GO_cellular_component
GO:0031227	Cerebrum.Astrocytes_Ltype	0.0091802	326.549	412	1.26168	0.0115825	2.70847e-06	1.04314e-05	GO_cellular_component
GO:1990851	Cerebrum.Astrocytes_Ltype	0.000565008	20.0979	44	2.18928	0.00123696	2.71361e-06	1.04314e-05	GO_cellular_component
GO:1990635	Cerebrum.Astrocytes_Ltype	0.000338141	12.028	31	2.57732	0.000871496	3.51146e-06	1.34684e-05	GO_cellular_component
GO:0070461	Cerebrum.Astrocytes_Ltype	0.00145089	51.6097	87	1.68573	0.00244581	4.33449e-06	1.65883e-05	GO_cellular_component
GO:0005605	Cerebrum.Astrocytes_Ltype	0.00217738	77.4514	120	1.54936	0.00337353	4.4041e-06	1.68174e-05	GO_cellular_component
GO:1902937	Cerebrum.Astrocytes_Ltype	0.000376937	13.408	33	2.46121	0.000927722	4.48758e-06	1.70984e-05	GO_cellular_component
GO:0032044	Cerebrum.Astrocytes_Ltype	4.27134e-05	1.51936	10	6.58172	0.000281128	4.57372e-06	1.73882e-05	GO_cellular_component
GO:0030315	Cerebrum.Astrocytes_Ltype	0.00703285	250.165	323	1.29115	0.00908043	5.34376e-06	2.02711e-05	GO_cellular_component
GO:0016461	Cerebrum.Astrocytes_Ltype	0.000676925	24.0789	49	2.03498	0.00137753	5.41564e-06	2.04987e-05	GO_cellular_component
GO:0097440	Cerebrum.Astrocytes_Ltype	0.00167968	59.7481	97	1.62348	0.00272694	5.78631e-06	2.18538e-05	GO_cellular_component
GO:0032280	Cerebrum.Astrocytes_Ltype	0.0018378	65.3725	104	1.59088	0.00292373	6.32881e-06	2.38109e-05	GO_cellular_component
GO:0005960	Cerebrum.Astrocytes_Ltype	0.000171086	6.08569	20	3.2864	0.000562256	6.3321e-06	2.38109e-05	GO_cellular_component
GO:0016507	Cerebrum.Astrocytes_Ltype	2.64333e-05	0.94026	8	8.50828	0.000224902	6.59484e-06	2.4745e-05	GO_cellular_component
GO:0042645	Cerebrum.Astrocytes_Ltype	0.00226583	80.5979	123	1.52609	0.00345787	6.67045e-06	2.49744e-05	GO_cellular_component
GO:0000811	Cerebrum.Astrocytes_Ltype	0.000157463	5.60112	19	3.39218	0.000534143	6.8923e-06	2.57491e-05	GO_cellular_component
GO:0016581	Cerebrum.Astrocytes_Ltype	0.00145173	51.6393	86	1.6654	0.0024177	7.57924e-06	2.82544e-05	GO_cellular_component
GO:0005881	Cerebrum.Astrocytes_Ltype	0.00402173	143.057	198	1.38406	0.00556633	7.66281e-06	2.85043e-05	GO_cellular_component
GO:0005639	Cerebrum.Astrocytes_Ltype	0.000706763	25.1403	50	1.98884	0.00140564	7.96546e-06	2.95664e-05	GO_cellular_component
GO:0031501	Cerebrum.Astrocytes_Ltype	7.96292e-05	2.83249	13	4.5896	0.000365466	8.9048e-06	3.29822e-05	GO_cellular_component
GO:0035189	Cerebrum.Astrocytes_Ltype	0.00011855	4.21694	16	3.79422	0.000449805	9.30111e-06	3.43763e-05	GO_cellular_component
GO:0044453	Cerebrum.Astrocytes_Ltype	0.000712916	25.3591	50	1.97168	0.00140564	9.95197e-06	3.67032e-05	GO_cellular_component
GO:0043240	Cerebrum.Astrocytes_Ltype	0.00124948	44.4451	76	1.70997	0.00213657	1.03608e-05	3.81297e-05	GO_cellular_component
GO:0097451	Cerebrum.Astrocytes_Ltype	0.000162394	5.77652	19	3.28918	0.000534143	1.05129e-05	3.86071e-05	GO_cellular_component
GO:0000445	Cerebrum.Astrocytes_Ltype	0.000617293	21.9577	45	2.04939	0.00126508	1.06939e-05	3.91882e-05	GO_cellular_component
GO:0005785	Cerebrum.Astrocytes_Ltype	0.000276238	9.82607	26	2.64602	0.000730932	1.31577e-05	4.81148e-05	GO_cellular_component
GO:0005668	Cerebrum.Astrocytes_Ltype	0.000122097	4.34311	16	3.684	0.000449805	1.32656e-05	4.84066e-05	GO_cellular_component
GO:0034678	Cerebrum.Astrocytes_Ltype	0.000721316	25.6579	50	1.94872	0.00140564	1.34076e-05	4.88217e-05	GO_cellular_component
GO:0035749	Cerebrum.Astrocytes_Ltype	0.00029816	10.6058	27	2.54577	0.000759045	1.76521e-05	6.41421e-05	GO_cellular_component
GO:0036502	Cerebrum.Astrocytes_Ltype	0.000112746	4.01049	15	3.74019	0.000421692	2.04987e-05	7.43292e-05	GO_cellular_component
GO:0097539	Cerebrum.Astrocytes_Ltype	0.00110555	39.3254	68	1.72916	0.00191167	2.07126e-05	7.49474e-05	GO_cellular_component
GO:0043513	Cerebrum.Astrocytes_Ltype	8.97444e-06	0.31923	5	15.6627	0.000140564	2.11906e-05	7.65166e-05	GO_cellular_component
GO:0010009	Cerebrum.Astrocytes_Ltype	0.000218077	7.75724	22	2.83606	0.000618481	2.12363e-05	7.65216e-05	GO_cellular_component
GO:0005871	Cerebrum.Astrocytes_Ltype	0.00604797	215.132	278	1.29223	0.00781535	2.13468e-05	7.67595e-05	GO_cellular_component
GO:0033290	Cerebrum.Astrocytes_Ltype	4.15496e-05	1.47796	9	6.08947	0.000253015	2.47382e-05	8.84257e-05	GO_cellular_component
GO:0044207	Cerebrum.Astrocytes_Ltype	4.15496e-05	1.47796	9	6.08947	0.000253015	2.47382e-05	8.84257e-05	GO_cellular_component
GO:0005971	Cerebrum.Astrocytes_Ltype	0.000173073	6.15636	19	3.08624	0.000534143	2.47449e-05	8.84257e-05	GO_cellular_component
GO:0000346	Cerebrum.Astrocytes_Ltype	0.000719234	25.5839	49	1.91527	0.00137753	2.48274e-05	8.85373e-05	GO_cellular_component
GO:0033267	Cerebrum.Astrocytes_Ltype	0.0226409	805.359	922	1.14483	0.02592	2.52366e-05	8.98112e-05	GO_cellular_component
GO:0005863	Cerebrum.Astrocytes_Ltype	0.000468577	16.6678	36	2.15986	0.00101206	2.68673e-05	9.54175e-05	GO_cellular_component
GO:1903767	Cerebrum.Astrocytes_Ltype	0.000101901	3.62473	14	3.86236	0.000393579	2.70538e-05	9.58826e-05	GO_cellular_component
GO:0030120	Cerebrum.Astrocytes_Ltype	0.00414257	147.356	199	1.35048	0.00559444	2.89286e-05	0.000102317	GO_cellular_component
GO:1902912	Cerebrum.Astrocytes_Ltype	2.40572e-05	0.855738	7	8.18007	0.00019679	3.16658e-05	0.000111769	GO_cellular_component
GO:0034362	Cerebrum.Astrocytes_Ltype	0.00155815	55.425	88	1.58773	0.00247393	3.25255e-05	0.000114569	GO_cellular_component
GO:0005586	Cerebrum.Astrocytes_Ltype	0.000309311	11.0025	27	2.45399	0.000759045	3.27021e-05	0.000114853	GO_cellular_component
GO:0043198	Cerebrum.Astrocytes_Ltype	0.00740879	263.538	331	1.25598	0.00930533	3.2739e-05	0.000114853	GO_cellular_component
GO:0031209	Cerebrum.Astrocytes_Ltype	0.000588931	20.9489	42	2.00488	0.00118074	3.3305e-05	0.000116601	GO_cellular_component
GO:0000306	Cerebrum.Astrocytes_Ltype	0.000419287	14.9145	33	2.21262	0.000927722	3.59032e-05	0.000125443	GO_cellular_component
GO:0030119	Cerebrum.Astrocytes_Ltype	0.00325264	115.7	161	1.39153	0.00452616	3.84508e-05	0.000134073	GO_cellular_component
GO:0044452	Cerebrum.Astrocytes_Ltype	0.0135024	480.294	569	1.18469	0.0159962	3.97875e-05	0.000138454	GO_cellular_component
GO:0000228	Cerebrum.Astrocytes_Ltype	0.0453347	1612.6	1770	1.09761	0.0497596	4.01926e-05	0.000139582	GO_cellular_component
GO:0070876	Cerebrum.Astrocytes_Ltype	0.000333691	11.8697	28	2.35894	0.000787158	4.63561e-05	0.000160664	GO_cellular_component
GO:0045025	Cerebrum.Astrocytes_Ltype	0.000136768	4.86499	16	3.28881	0.000449805	5.03523e-05	0.000174062	GO_cellular_component
GO:0031228	Cerebrum.Astrocytes_Ltype	0.00457516	162.743	215	1.3211	0.00604425	5.04235e-05	0.000174062	GO_cellular_component
GO:0019008	Cerebrum.Astrocytes_Ltype	0.000446466	15.8812	34	2.14089	0.000955835	5.2e-05	0.000179146	GO_cellular_component
GO:0000220	Cerebrum.Astrocytes_Ltype	0.000169002	6.01159	18	2.99422	0.00050603	5.81866e-05	0.00020006	GO_cellular_component
GO:0000932	Cerebrum.Astrocytes_Ltype	0.0063429	225.623	286	1.2676	0.00804026	5.88737e-05	0.00020202	GO_cellular_component
GO:0005606	Cerebrum.Astrocytes_Ltype	0.000414703	14.7514	32	2.16929	0.000899609	6.6702e-05	0.000228428	GO_cellular_component
GO:0031235	Cerebrum.Astrocytes_Ltype	0.00137368	48.8633	78	1.59629	0.0021928	7.3519e-05	0.000251275	GO_cellular_component
GO:0005753	Cerebrum.Astrocytes_Ltype	0.000964063	34.2927	59	1.72048	0.00165865	7.85223e-05	0.000267845	GO_cellular_component
GO:0032449	Cerebrum.Astrocytes_Ltype	0.000326515	11.6145	27	2.32468	0.000759045	7.91616e-05	0.000269493	GO_cellular_component
GO:0000775	Cerebrum.Astrocytes_Ltype	0.0168944	600.951	694	1.15484	0.0195103	9.81516e-05	0.000333484	GO_cellular_component
GO:0000177	Cerebrum.Astrocytes_Ltype	0.000388286	13.8117	30	2.17207	0.000843384	0.000107708	0.000365233	GO_cellular_component
GO:0000813	Cerebrum.Astrocytes_Ltype	0.00058217	20.7084	40	1.93159	0.00112451	0.000108251	0.000366354	GO_cellular_component
GO:0043296	Cerebrum.Astrocytes_Ltype	0.0178632	635.41	730	1.14886	0.0205223	0.000113608	0.000383734	GO_cellular_component
GO:0031226	Cerebrum.Astrocytes_Ltype	0.183224	6517.47	6788	1.04151	0.19083	0.000115269	0.000388581	GO_cellular_component
GO:0005697	Cerebrum.Astrocytes_Ltype	0.00100505	35.7508	60	1.67829	0.00168677	0.000131176	0.000441346	GO_cellular_component
GO:0097651	Cerebrum.Astrocytes_Ltype	0.000919882	32.7211	56	1.71143	0.00157432	0.000132864	0.000446156	GO_cellular_component
GO:0034665	Cerebrum.Astrocytes_Ltype	0.000693406	24.6652	45	1.82444	0.00126508	0.000149425	0.000500792	GO_cellular_component
GO:0044326	Cerebrum.Astrocytes_Ltype	0.000396131	14.0908	30	2.12905	0.000843384	0.000150761	0.00050429	GO_cellular_component
GO:0005677	Cerebrum.Astrocytes_Ltype	0.000304017	10.8142	25	2.31177	0.00070282	0.000154107	0.000514486	GO_cellular_component
GO:1904724	Cerebrum.Astrocytes_Ltype	0.00278261	98.9804	137	1.38411	0.00385145	0.000168163	0.000560328	GO_cellular_component
GO:0045259	Cerebrum.Astrocytes_Ltype	0.000994558	35.3774	59	1.66773	0.00165865	0.000173496	0.000576982	GO_cellular_component
GO:0014701	Cerebrum.Astrocytes_Ltype	0.00137328	48.8488	76	1.55582	0.00213657	0.000190859	0.000633505	GO_cellular_component
GO:0000243	Cerebrum.Astrocytes_Ltype	0.000237401	8.44459	21	2.4868	0.000590369	0.000192877	0.000638976	GO_cellular_component
GO:0008024	Cerebrum.Astrocytes_Ltype	0.00044082	15.6804	32	2.04076	0.000899609	0.00019525	0.000645596	GO_cellular_component
GO:0070860	Cerebrum.Astrocytes_Ltype	0.000108718	3.86722	13	3.36159	0.000365466	0.000198848	0.000655142	GO_cellular_component
GO:0044228	Cerebrum.Astrocytes_Ltype	2.28151e-05	0.811556	6	7.3932	0.000168677	0.000198896	0.000655142	GO_cellular_component
GO:0099073	Cerebrum.Astrocytes_Ltype	0.000350247	12.4587	27	2.16717	0.000759045	0.000237695	0.000781452	GO_cellular_component
GO:0000307	Cerebrum.Astrocytes_Ltype	0.00293022	104.231	142	1.36236	0.00399202	0.000249598	0.000819023	GO_cellular_component
GO:0005795	Cerebrum.Astrocytes_Ltype	0.0128212	456.065	532	1.1665	0.014956	0.000258251	0.00084581	GO_cellular_component
GO:0070776	Cerebrum.Astrocytes_Ltype	0.0008597	30.5804	52	1.70044	0.00146186	0.000259099	0.000846978	GO_cellular_component
GO:0097362	Cerebrum.Astrocytes_Ltype	8.31646e-05	2.95825	11	3.71842	0.000309241	0.000259903	0.000848	GO_cellular_component
GO:0031510	Cerebrum.Astrocytes_Ltype	0.000143078	5.08944	15	2.94728	0.000421692	0.000271644	0.000884213	GO_cellular_component
GO:0098592	Cerebrum.Astrocytes_Ltype	0.000226272	8.04873	20	2.48486	0.000562256	0.000272442	0.000884213	GO_cellular_component
GO:0031673	Cerebrum.Astrocytes_Ltype	0.000243782	8.67156	21	2.42171	0.000590369	0.000272538	0.000884213	GO_cellular_component
GO:0035061	Cerebrum.Astrocytes_Ltype	0.000336057	11.9539	26	2.17503	0.000730932	0.000289969	0.000938999	GO_cellular_component
GO:0097123	Cerebrum.Astrocytes_Ltype	0.000113358	4.03225	13	3.22401	0.000365466	0.000294774	0.000952771	GO_cellular_component
GO:0071438	Cerebrum.Astrocytes_Ltype	0.000675235	24.0188	43	1.79026	0.00120885	0.000301979	0.000974234	GO_cellular_component
GO:0030173	Cerebrum.Astrocytes_Ltype	0.00411667	146.434	190	1.29751	0.00534143	0.000308911	0.000994739	GO_cellular_component
GO:0071065	Cerebrum.Astrocytes_Ltype	0.000145217	5.16552	15	2.90387	0.000421692	0.000316564	0.00101748	GO_cellular_component
GO:0016021	Cerebrum.Astrocytes_Ltype	0.44721	15907.7	16228	1.02013	0.456214	0.000326801	0.00104843	GO_cellular_component
GO:0016469	Cerebrum.Astrocytes_Ltype	0.00247427	88.0124	122	1.38617	0.00342976	0.000343907	0.00110127	GO_cellular_component
GO:0000781	Cerebrum.Astrocytes_Ltype	0.00880093	313.058	375	1.19786	0.0105423	0.000346579	0.00110777	GO_cellular_component
GO:0097025	Cerebrum.Astrocytes_Ltype	0.000576681	20.5131	38	1.85247	0.00106829	0.000347384	0.00110829	GO_cellular_component
GO:0034515	Cerebrum.Astrocytes_Ltype	5.97397e-05	2.125	9	4.2353	0.000253015	0.000366834	0.00116818	GO_cellular_component
GO:0097386	Cerebrum.Astrocytes_Ltype	0.00227053	80.7651	113	1.39912	0.00317674	0.000399791	0.00127079	GO_cellular_component
GO:0031261	Cerebrum.Astrocytes_Ltype	0.000216082	7.68626	19	2.47194	0.000534143	0.000405738	0.00128732	GO_cellular_component
GO:0072669	Cerebrum.Astrocytes_Ltype	0.000812975	28.9183	49	1.69443	0.00137753	0.000410446	0.00129987	GO_cellular_component
GO:0043220	Cerebrum.Astrocytes_Ltype	0.00107913	38.3858	61	1.58913	0.00171488	0.000455824	0.00144094	GO_cellular_component
GO:0072686	Cerebrum.Astrocytes_Ltype	0.00686957	244.357	298	1.21952	0.00837761	0.000468608	0.00147864	GO_cellular_component
GO:0045202	Cerebrum.Astrocytes_Ltype	0.121522	4322.68	4527	1.04727	0.127267	0.000505047	0.00159071	GO_cellular_component
GO:0000120	Cerebrum.Astrocytes_Ltype	0.000168717	6.00143	16	2.66603	0.000449805	0.000509696	0.00160243	GO_cellular_component
GO:0031968	Cerebrum.Astrocytes_Ltype	0.0159818	568.488	648	1.13987	0.0182171	0.000527738	0.00165614	GO_cellular_component
GO:0033256	Cerebrum.Astrocytes_Ltype	0.000449343	15.9836	31	1.93949	0.000871496	0.000556318	0.00174266	GO_cellular_component
GO:0043657	Cerebrum.Astrocytes_Ltype	0.00453685	161.38	204	1.2641	0.00573501	0.000674174	0.00210802	GO_cellular_component
GO:1990030	Cerebrum.Astrocytes_Ltype	7.90816e-05	2.81301	10	3.55491	0.000281128	0.00068304	0.00213187	GO_cellular_component
GO:0033593	Cerebrum.Astrocytes_Ltype	7.9445e-05	2.82594	10	3.53865	0.000281128	0.00070695	0.00220252	GO_cellular_component
GO:0005686	Cerebrum.Astrocytes_Ltype	0.000837034	29.7741	49	1.64572	0.00137753	0.000756081	0.00235134	GO_cellular_component
GO:0005887	Cerebrum.Astrocytes_Ltype	0.178065	6333.96	6562	1.036	0.184476	0.000843196	0.00261755	GO_cellular_component
GO:0070993	Cerebrum.Astrocytes_Ltype	6.74262e-05	2.39842	9	3.75247	0.000253015	0.000857603	0.00265749	GO_cellular_component
GO:0036452	Cerebrum.Astrocytes_Ltype	0.0013403	47.6759	71	1.48922	0.00199601	0.00093995	0.00290744	GO_cellular_component
GO:0001534	Cerebrum.Astrocytes_Ltype	0.000165825	5.89857	15	2.54299	0.000421692	0.0011878	0.00366753	GO_cellular_component
GO:0016459	Cerebrum.Astrocytes_Ltype	0.00594467	211.458	257	1.21537	0.00722499	0.00127731	0.00393686	GO_cellular_component
GO:0033270	Cerebrum.Astrocytes_Ltype	0.000881816	31.3671	50	1.59403	0.00140564	0.00129687	0.00399001	GO_cellular_component
GO:0097165	Cerebrum.Astrocytes_Ltype	0.000184904	6.57723	16	2.43263	0.000449805	0.00130419	0.0040054	GO_cellular_component
GO:0070578	Cerebrum.Astrocytes_Ltype	0.000621344	22.1018	38	1.71932	0.00106829	0.00131006	0.00401626	GO_cellular_component
GO:0002945	Cerebrum.Astrocytes_Ltype	0.000220914	7.85812	18	2.29062	0.00050603	0.00131417	0.00402175	GO_cellular_component
GO:0099617	Cerebrum.Astrocytes_Ltype	0.000151028	5.37221	14	2.60601	0.000393579	0.00135979	0.00415397	GO_cellular_component
GO:0016328	Cerebrum.Astrocytes_Ltype	0.00577865	205.552	250	1.21623	0.0070282	0.00141721	0.00432174	GO_cellular_component
GO:0090544	Cerebrum.Astrocytes_Ltype	0.00236092	83.9802	113	1.34555	0.00317674	0.00144995	0.00441377	GO_cellular_component
GO:0044454	Cerebrum.Astrocytes_Ltype	0.0417926	1486.6	1600	1.07628	0.0449805	0.00153756	0.00467223	GO_cellular_component
GO:0044322	Cerebrum.Astrocytes_Ltype	0.00191937	68.2739	94	1.37681	0.0026426	0.00179985	0.00545965	GO_cellular_component
GO:1902773	Cerebrum.Astrocytes_Ltype	6.1867e-05	2.20067	8	3.63526	0.000224902	0.00198042	0.00599686	GO_cellular_component
GO:0019035	Cerebrum.Astrocytes_Ltype	2.43399e-05	0.865795	5	5.77504	0.000140564	0.00198546	0.00600157	GO_cellular_component
GO:0072563	Cerebrum.Astrocytes_Ltype	0.000157616	5.60657	14	2.49707	0.000393579	0.00200022	0.00603564	GO_cellular_component
GO:0070369	Cerebrum.Astrocytes_Ltype	0.000884778	31.4724	49	1.55692	0.00137753	0.00226712	0.00682907	GO_cellular_component
GO:0032580	Cerebrum.Astrocytes_Ltype	0.00764245	271.85	320	1.17712	0.00899609	0.00231022	0.00694677	GO_cellular_component
GO:0019867	Cerebrum.Astrocytes_Ltype	0.0163328	580.973	649	1.11709	0.0182452	0.00271818	0.00815927	GO_cellular_component
GO:1990876	Cerebrum.Astrocytes_Ltype	6.543e-05	2.32741	8	3.4373	0.000224902	0.00277866	0.00832633	GO_cellular_component
GO:0000793	Cerebrum.Astrocytes_Ltype	0.017935	637.964	708	1.10978	0.0199039	0.00310071	0.00927525	GO_cellular_component
GO:0005758	Cerebrum.Astrocytes_Ltype	0.00405031	144.074	178	1.23548	0.00500408	0.0034095	0.0101813	GO_cellular_component
GO:0005916	Cerebrum.Astrocytes_Ltype	0.00223393	79.4633	105	1.32136	0.00295184	0.00347988	0.0103735	GO_cellular_component
GO:0035985	Cerebrum.Astrocytes_Ltype	0.000402693	14.3242	26	1.81511	0.000730932	0.00348949	0.0103842	GO_cellular_component
GO:1990454	Cerebrum.Astrocytes_Ltype	0.00134917	47.9913	68	1.41692	0.00191167	0.0037198	0.0110442	GO_cellular_component
GO:0071664	Cerebrum.Astrocytes_Ltype	0.000908643	32.3213	49	1.51603	0.00137753	0.00372407	0.0110442	GO_cellular_component
GO:0044291	Cerebrum.Astrocytes_Ltype	0.0108842	387.163	441	1.13905	0.0123977	0.00373507	0.0110578	GO_cellular_component
GO:0014731	Cerebrum.Astrocytes_Ltype	0.000864333	30.7452	47	1.52869	0.0013213	0.00380787	0.0112541	GO_cellular_component
GO:0008180	Cerebrum.Astrocytes_Ltype	0.00266901	94.9394	122	1.28503	0.00342976	0.00424624	0.0125282	GO_cellular_component
GO:0060091	Cerebrum.Astrocytes_Ltype	0.00069382	24.6799	39	1.58024	0.0010964	0.00464728	0.0136881	GO_cellular_component
GO:0031224	Cerebrum.Astrocytes_Ltype	0.460623	16384.8	16627	1.01478	0.467431	0.00508176	0.0149423	GO_cellular_component
GO:0043614	Cerebrum.Astrocytes_Ltype	8.83639e-05	3.14319	9	2.86333	0.000253015	0.0051069	0.0149907	GO_cellular_component
GO:0055037	Cerebrum.Astrocytes_Ltype	0.0140527	499.87	558	1.11629	0.0156869	0.00529149	0.0155061	GO_cellular_component
GO:0016589	Cerebrum.Astrocytes_Ltype	0.000700263	24.9091	39	1.5657	0.0010964	0.00536883	0.0157061	GO_cellular_component
GO:0019866	Cerebrum.Astrocytes_Ltype	0.0340082	1209.71	1297	1.07216	0.0364623	0.00595083	0.0173793	GO_cellular_component
GO:0000779	Cerebrum.Astrocytes_Ltype	0.00992024	352.873	401	1.13639	0.0112732	0.00615976	0.017959	GO_cellular_component
GO:0036156	Cerebrum.Astrocytes_Ltype	0.00027861	9.91046	19	1.91717	0.000534143	0.00656645	0.0191125	GO_cellular_component
GO:0036064	Cerebrum.Astrocytes_Ltype	0.00986035	350.742	398	1.13474	0.0111889	0.00684482	0.0198892	GO_cellular_component
GO:0005967	Cerebrum.Astrocytes_Ltype	0.000183563	6.52953	14	2.1441	0.000393579	0.00736228	0.0213568	GO_cellular_component
GO:0002199	Cerebrum.Astrocytes_Ltype	0.000165163	5.87502	13	2.21276	0.000365466	0.00750023	0.0217205	GO_cellular_component
GO:0044599	Cerebrum.Astrocytes_Ltype	6.20987e-05	2.20891	7	3.16898	0.00019679	0.00761596	0.0220187	GO_cellular_component
GO:0030286	Cerebrum.Astrocytes_Ltype	0.00525115	186.788	221	1.18316	0.00621293	0.00784688	0.0226484	GO_cellular_component
GO:0097208	Cerebrum.Astrocytes_Ltype	0.000345579	12.2926	22	1.7897	0.000618481	0.00786096	0.0226511	GO_cellular_component
GO:0005828	Cerebrum.Astrocytes_Ltype	0.000880094	31.3058	46	1.46938	0.00129319	0.00812136	0.0233624	GO_cellular_component
GO:0071565	Cerebrum.Astrocytes_Ltype	0.00191032	67.9519	89	1.30975	0.00250204	0.00814256	0.0233845	GO_cellular_component
GO:0072517	Cerebrum.Astrocytes_Ltype	0.000244611	8.70106	17	1.95378	0.000477917	0.00819118	0.023485	GO_cellular_component
GO:0005594	Cerebrum.Astrocytes_Ltype	0.000246411	8.76507	17	1.93952	0.000477917	0.0087552	0.0250605	GO_cellular_component
GO:0014704	Cerebrum.Astrocytes_Ltype	0.0075349	268.024	308	1.14915	0.00865874	0.00878301	0.0250985	GO_cellular_component
GO:0044216	Cerebrum.Astrocytes_Ltype	0.00483696	172.055	204	1.18566	0.00573501	0.00944915	0.0269574	GO_cellular_component
GO:0032838	Cerebrum.Astrocytes_Ltype	0.00585072	208.116	243	1.16762	0.00683141	0.00963411	0.0274397	GO_cellular_component
GO:0033263	Cerebrum.Astrocytes_Ltype	0.000352937	12.5543	22	1.75239	0.000618481	0.00982505	0.0279375	GO_cellular_component
GO:0097228	Cerebrum.Astrocytes_Ltype	0.00141556	50.3528	68	1.35047	0.00191167	0.0101741	0.0288824	GO_cellular_component
GO:0071817	Cerebrum.Astrocytes_Ltype	0.00011665	4.14937	10	2.41001	0.000281128	0.0102959	0.0291802	GO_cellular_component
GO:0044615	Cerebrum.Astrocytes_Ltype	0.00075471	26.8458	40	1.48999	0.00112451	0.0103998	0.0294264	GO_cellular_component
GO:0016580	Cerebrum.Astrocytes_Ltype	0.00117818	41.9089	58	1.38395	0.00163054	0.0106059	0.0299604	GO_cellular_component
GO:0033269	Cerebrum.Astrocytes_Ltype	0.000664753	23.6459	36	1.52246	0.00101206	0.010711	0.0302078	GO_cellular_component
GO:0030991	Cerebrum.Astrocytes_Ltype	0.000400202	14.2356	24	1.68592	0.000674707	0.0111888	0.0315037	GO_cellular_component
GO:0030867	Cerebrum.Astrocytes_Ltype	0.0017969	63.9174	83	1.29855	0.00233336	0.0123652	0.0347596	GO_cellular_component
GO:0016586	Cerebrum.Astrocytes_Ltype	3.82253e-05	1.35971	5	3.67725	0.000140564	0.0127201	0.0356991	GO_cellular_component
GO:0005859	Cerebrum.Astrocytes_Ltype	0.00177749	63.2272	82	1.29691	0.00230525	0.0131749	0.0369153	GO_cellular_component
GO:0005671	Cerebrum.Astrocytes_Ltype	0.00138605	49.3033	66	1.33865	0.00185544	0.0132317	0.0370144	GO_cellular_component
GO:1990761	Cerebrum.Astrocytes_Ltype	0.000539422	19.1878	30	1.56349	0.000843384	0.0133439	0.037268	GO_cellular_component
GO:0070822	Cerebrum.Astrocytes_Ltype	0.00143579	51.0724	68	1.33144	0.00191167	0.0134324	0.0374546	GO_cellular_component
GO:0045254	Cerebrum.Astrocytes_Ltype	0.000519857	18.4918	29	1.56826	0.000815271	0.0142319	0.0396197	GO_cellular_component
GO:0016323	Cerebrum.Astrocytes_Ltype	0.0217787	774.691	836	1.07914	0.0235023	0.0143599	0.0399118	GO_cellular_component
GO:0034708	Cerebrum.Astrocytes_Ltype	0.00591658	210.459	243	1.15462	0.00683141	0.0148625	0.0412285	GO_cellular_component
GO:0030670	Cerebrum.Astrocytes_Ltype	0.00466583	165.968	195	1.17492	0.00548199	0.0148814	0.0412285	GO_cellular_component
GO:0042629	Cerebrum.Astrocytes_Ltype	0.00239242	85.1009	106	1.24558	0.00297996	0.0157436	0.0435471	GO_cellular_component
GO:0031093	Cerebrum.Astrocytes_Ltype	0.00634744	225.785	259	1.14711	0.00728121	0.0159593	0.0440732	GO_cellular_component
GO:0070938	Cerebrum.Astrocytes_Ltype	0.00120751	42.9523	58	1.35034	0.00163054	0.0163817	0.0451674	GO_cellular_component
GO:0042470	Cerebrum.Astrocytes_Ltype	0.00891459	317.101	356	1.12267	0.0100082	0.016428	0.0452229	GO_cellular_component
GO:0043005	Eye.Astrocytes_Ltype	0.132122	237.555	514	2.16371	0.285873	9.25713e-66	1.59778e-62	GO_cellular_component
GO:0044300	Eye.Astrocytes_Ltype	0.000786172	1.41354	52	36.7871	0.028921	1.00224e-61	8.64934e-59	GO_cellular_component
GO:0032116	Eye.Astrocytes_Ltype	0.000239211	0.430101	36	83.7012	0.0200222	8.06732e-56	4.6414e-53	GO_cellular_component
GO:0033503	Eye.Astrocytes_Ltype	0.000340066	0.61144	37	60.5129	0.0205784	3.47656e-52	1.50014e-49	GO_cellular_component
GO:0032280	Eye.Astrocytes_Ltype	0.0018378	3.30437	58	17.5525	0.0322581	9.25839e-51	3.196e-48	GO_cellular_component
GO:0000159	Eye.Astrocytes_Ltype	0.00263431	4.7365	62	13.0898	0.0344828	9.17163e-47	2.63837e-44	GO_cellular_component
GO:0030424	Eye.Astrocytes_Ltype	0.0563328	101.287	268	2.64596	0.149055	1.1809e-46	2.91177e-44	GO_cellular_component
GO:0042995	Eye.Astrocytes_Ltype	0.208594	375.053	638	1.70109	0.354839	1.98831e-46	4.28978e-44	GO_cellular_component
GO:0044354	Eye.Astrocytes_Ltype	0.00062152	1.11749	39	34.8995	0.0216908	8.48772e-46	1.62776e-43	GO_cellular_component
GO:0032279	Eye.Astrocytes_Ltype	0.035063	63.0432	194	3.07726	0.107898	4.00745e-42	6.91685e-40	GO_cellular_component
GO:0031371	Eye.Astrocytes_Ltype	0.000654079	1.17603	37	31.4617	0.0205784	6.57361e-42	1.03146e-39	GO_cellular_component
GO:0098984	Eye.Astrocytes_Ltype	0.0353521	63.5631	194	3.05209	0.107898	1.22353e-41	1.75984e-39	GO_cellular_component
GO:0097458	Eye.Astrocytes_Ltype	0.168454	302.879	518	1.71025	0.288098	1.77288e-36	2.35385e-34	GO_cellular_component
GO:0008287	Eye.Astrocytes_Ltype	0.00475935	8.55732	62	7.24526	0.0344828	2.0388e-32	2.51356e-30	GO_cellular_component
GO:0031012	Eye.Astrocytes_Ltype	0.0607931	109.306	246	2.25056	0.136819	7.84449e-32	9.02639e-30	GO_cellular_component
GO:0032039	Eye.Astrocytes_Ltype	0.00120449	2.16567	36	16.623	0.0200222	2.89061e-31	3.04112e-29	GO_cellular_component
GO:0043679	Eye.Astrocytes_Ltype	0.0148297	26.6639	105	3.93791	0.0583982	2.99531e-31	3.04112e-29	GO_cellular_component
GO:0031093	Eye.Astrocytes_Ltype	0.00634744	11.4127	68	5.95828	0.0378198	1.74601e-30	1.67423e-28	GO_cellular_component
GO:0005604	Eye.Astrocytes_Ltype	0.0122818	22.0827	92	4.16617	0.051168	3.0569e-29	2.77696e-27	GO_cellular_component
GO:0043227	Eye.Astrocytes_Ltype	0.776149	1395.52	1580	1.1322	0.878754	3.93143e-29	3.39282e-27	GO_cellular_component
GO:0005886	Eye.Astrocytes_Ltype	0.458361	824.133	1060	1.2862	0.589544	4.84716e-29	3.9839e-27	GO_cellular_component
GO:0071944	Eye.Astrocytes_Ltype	0.466019	837.902	1073	1.28058	0.596774	7.13945e-29	5.60122e-27	GO_cellular_component
GO:0043226	Eye.Astrocytes_Ltype	0.811435	1458.96	1626	1.11449	0.904338	8.14791e-28	6.11448e-26	GO_cellular_component
GO:0005901	Eye.Astrocytes_Ltype	0.00986937	17.7451	79	4.45192	0.0439377	4.67762e-27	3.36399e-25	GO_cellular_component
GO:0044306	Eye.Astrocytes_Ltype	0.0171089	30.7617	105	3.41333	0.0583982	2.06314e-26	1.42439e-24	GO_cellular_component
GO:0001891	Eye.Astrocytes_Ltype	0.00168402	3.02786	36	11.8896	0.0200222	2.20661e-26	1.46485e-24	GO_cellular_component
GO:0030665	Eye.Astrocytes_Ltype	0.0116653	20.9743	85	4.05258	0.0472747	2.53483e-26	1.62041e-24	GO_cellular_component
GO:0044295	Eye.Astrocytes_Ltype	0.0044681	8.03364	52	6.47278	0.028921	3.15499e-25	1.94483e-23	GO_cellular_component
GO:0031594	Eye.Astrocytes_Ltype	0.00802938	14.4368	68	4.71018	0.0378198	8.57813e-25	5.10547e-23	GO_cellular_component
GO:0032584	Eye.Astrocytes_Ltype	0.00153652	2.76266	33	11.945	0.0183537	2.26037e-24	1.30047e-22	GO_cellular_component
GO:0099073	Eye.Astrocytes_Ltype	0.000350247	0.629745	20	31.7589	0.0111235	1.96638e-23	1.09483e-21	GO_cellular_component
GO:0043231	Eye.Astrocytes_Ltype	0.701929	1262.07	1446	1.14574	0.804227	3.69481e-23	1.99289e-21	GO_cellular_component
GO:0030130	Eye.Astrocytes_Ltype	0.000685333	1.23223	24	19.4769	0.0133482	6.46193e-23	3.37979e-21	GO_cellular_component
GO:0044853	Eye.Astrocytes_Ltype	0.0121797	21.8991	79	3.60746	0.0439377	1.48289e-21	7.52786e-20	GO_cellular_component
GO:0044420	Eye.Astrocytes_Ltype	0.016074	28.9011	92	3.18327	0.051168	2.68162e-21	1.29683e-19	GO_cellular_component
GO:0031941	Eye.Astrocytes_Ltype	0.00328039	5.89813	41	6.95135	0.0228031	2.70485e-21	1.29683e-19	GO_cellular_component
GO:0005634	Eye.Astrocytes_Ltype	0.520897	936.573	1134	1.2108	0.630701	3.87464e-21	1.80747e-19	GO_cellular_component
GO:0031091	Eye.Astrocytes_Ltype	0.00966452	17.3768	68	3.91326	0.0378198	1.55203e-20	7.04949e-19	GO_cellular_component
GO:0005887	Eye.Astrocytes_Ltype	0.178065	320.161	477	1.48988	0.265295	3.12403e-20	1.38258e-18	GO_cellular_component
GO:0012510	Eye.Astrocytes_Ltype	0.000916185	1.6473	24	14.5693	0.0133482	4.63269e-20	1.99901e-18	GO_cellular_component
GO:0071797	Eye.Astrocytes_Ltype	0.000529723	0.952442	20	20.9987	0.0111235	5.69294e-20	2.39659e-18	GO_cellular_component
GO:0044459	Eye.Astrocytes_Ltype	0.275192	494.795	672	1.35814	0.373749	7.20231e-20	2.95981e-18	GO_cellular_component
GO:0097413	Eye.Astrocytes_Ltype	0.000545994	0.981698	20	20.3729	0.0111235	1.01431e-19	4.0714e-18	GO_cellular_component
GO:0001725	Eye.Astrocytes_Ltype	0.00563386	10.1297	50	4.93599	0.0278087	2.00599e-19	7.86894e-18	GO_cellular_component
GO:0014069	Eye.Astrocytes_Ltype	0.0332745	59.8276	136	2.2732	0.0756396	4.23541e-18	1.62452e-16	GO_cellular_component
GO:0099572	Eye.Astrocytes_Ltype	0.0333065	59.8851	136	2.27101	0.0756396	4.5717e-18	1.71538e-16	GO_cellular_component
GO:0031226	Eye.Astrocytes_Ltype	0.183224	329.437	477	1.44792	0.265295	6.6406e-18	2.43865e-16	GO_cellular_component
GO:0030662	Eye.Astrocytes_Ltype	0.0159993	28.7667	85	2.9548	0.0472747	7.07431e-18	2.5438e-16	GO_cellular_component
GO:0008023	Eye.Astrocytes_Ltype	0.00399268	7.17884	40	5.57193	0.0222469	1.47138e-17	5.18287e-16	GO_cellular_component
GO:0044464	Eye.Astrocytes_Ltype	0.916271	1647.46	1736	1.05375	0.965517	2.19411e-17	7.57407e-16	GO_cellular_component
GO:0005623	Eye.Astrocytes_Ltype	0.916576	1648	1736	1.0534	0.965517	3.12441e-17	1.04046e-15	GO_cellular_component
GO:0043025	Eye.Astrocytes_Ltype	0.0555569	99.8913	191	1.91208	0.106229	3.13464e-17	1.04046e-15	GO_cellular_component
GO:0032432	Eye.Astrocytes_Ltype	0.00648822	11.6658	50	4.28603	0.0278087	5.39296e-17	1.75627e-15	GO_cellular_component
GO:0031527	Eye.Astrocytes_Ltype	0.00283055	5.08934	33	6.48414	0.0183537	1.40898e-16	4.50353e-15	GO_cellular_component
GO:0043229	Eye.Astrocytes_Ltype	0.770167	1384.76	1524	1.10055	0.847608	1.97362e-16	6.19359e-15	GO_cellular_component
GO:0005578	Eye.Astrocytes_Ltype	0.0474763	85.3624	167	1.95636	0.092881	5.23876e-16	1.61466e-14	GO_cellular_component
GO:0030136	Eye.Astrocytes_Ltype	0.0176987	31.8224	86	2.7025	0.0478309	7.32899e-16	2.21927e-14	GO_cellular_component
GO:0090723	Eye.Astrocytes_Ltype	0.00308591	5.54846	33	5.9476	0.0183537	1.57479e-15	4.68635e-14	GO_cellular_component
GO:0042641	Eye.Astrocytes_Ltype	0.00717623	12.9029	50	3.87511	0.0278087	2.55775e-15	7.48251e-14	GO_cellular_component
GO:1990452	Eye.Astrocytes_Ltype	0.000971702	1.74712	20	11.4474	0.0111235	5.02054e-15	1.44424e-13	GO_cellular_component
GO:0005615	Eye.Astrocytes_Ltype	0.112085	201.53	311	1.5432	0.17297	1.16522e-14	3.297e-13	GO_cellular_component
GO:0030140	Eye.Astrocytes_Ltype	0.00165512	2.9759	24	8.06478	0.0133482	1.92764e-14	5.3663e-13	GO_cellular_component
GO:0044297	Eye.Astrocytes_Ltype	0.0623409	112.089	193	1.72185	0.107341	3.64027e-13	9.97319e-12	GO_cellular_component
GO:0005879	Eye.Astrocytes_Ltype	0.00098934	1.77883	18	10.119	0.0100111	8.62776e-13	2.3268e-11	GO_cellular_component
GO:0001650	Eye.Astrocytes_Ltype	0.0107893	19.3991	56	2.88673	0.0311457	7.16842e-12	1.90349e-10	GO_cellular_component
GO:0005741	Eye.Astrocytes_Ltype	0.0137235	24.6748	65	2.63426	0.0361513	7.35772e-12	1.92416e-10	GO_cellular_component
GO:0008076	Eye.Astrocytes_Ltype	0.0161079	28.962	70	2.41696	0.0389321	4.89684e-11	1.26148e-09	GO_cellular_component
GO:0034366	Eye.Astrocytes_Ltype	0.000335211	0.60271	11	18.2509	0.00611791	5.3541e-11	1.359e-09	GO_cellular_component
GO:0032587	Eye.Astrocytes_Ltype	0.00859771	15.4587	47	3.04036	0.0261402	6.4858e-11	1.62239e-09	GO_cellular_component
GO:0030125	Eye.Astrocytes_Ltype	0.0024686	4.43855	24	5.40717	0.0133482	7.12833e-11	1.75764e-09	GO_cellular_component
GO:0000792	Eye.Astrocytes_Ltype	0.00620527	11.1571	38	3.40591	0.0211346	2.00304e-10	4.86937e-09	GO_cellular_component
GO:0034705	Eye.Astrocytes_Ltype	0.0169022	30.3901	70	2.30338	0.0389321	3.64194e-10	8.73053e-09	GO_cellular_component
GO:0045202	Eye.Astrocytes_Ltype	0.121522	218.497	308	1.40963	0.171301	4.92205e-10	1.16376e-08	GO_cellular_component
GO:0044456	Eye.Astrocytes_Ltype	0.0990034	178.008	260	1.46061	0.144605	6.12458e-10	1.42852e-08	GO_cellular_component
GO:0044429	Eye.Astrocytes_Ltype	0.0679191	122.118	192	1.57224	0.106785	7.21969e-10	1.66149e-08	GO_cellular_component
GO:0030135	Eye.Astrocytes_Ltype	0.0232828	41.8625	86	2.05435	0.0478309	8.93007e-10	2.02807e-08	GO_cellular_component
GO:0030175	Eye.Astrocytes_Ltype	0.0140703	25.2983	61	2.41123	0.0339266	9.22982e-10	2.06892e-08	GO_cellular_component
GO:0030426	Eye.Astrocytes_Ltype	0.0241445	43.4118	88	2.0271	0.0489433	1.06327e-09	2.35283e-08	GO_cellular_component
GO:0030427	Eye.Astrocytes_Ltype	0.0246188	44.2647	88	1.98804	0.0489433	2.61101e-09	5.70457e-08	GO_cellular_component
GO:0031968	Eye.Astrocytes_Ltype	0.0159818	28.7352	65	2.26203	0.0361513	3.05129e-09	6.58315e-08	GO_cellular_component
GO:0098794	Eye.Astrocytes_Ltype	0.0710388	127.728	195	1.52668	0.108454	4.88766e-09	1.04149e-07	GO_cellular_component
GO:0034774	Eye.Astrocytes_Ltype	0.0226339	40.6957	82	2.01496	0.0456062	5.10948e-09	1.07548e-07	GO_cellular_component
GO:0019867	Eye.Astrocytes_Ltype	0.0163328	29.3663	65	2.21342	0.0361513	6.85869e-09	1.42628e-07	GO_cellular_component
GO:0097418	Eye.Astrocytes_Ltype	0.000574861	1.0336	11	10.6424	0.00611791	1.36692e-08	2.80869e-07	GO_cellular_component
GO:0044452	Eye.Astrocytes_Ltype	0.0135024	24.2773	56	2.30668	0.0311457	1.95148e-08	3.92486e-07	GO_cellular_component
GO:0005884	Eye.Astrocytes_Ltype	0.00900172	16.1851	43	2.65677	0.0239155	1.95561e-08	3.92486e-07	GO_cellular_component
GO:0030660	Eye.Astrocytes_Ltype	0.00334239	6.00962	24	3.9936	0.0133482	2.3426e-08	4.64751e-07	GO_cellular_component
GO:0060205	Eye.Astrocytes_Ltype	0.0236275	42.4822	82	1.93022	0.0456062	3.14717e-08	6.17275e-07	GO_cellular_component
GO:0009986	Eye.Astrocytes_Ltype	0.0818023	147.081	214	1.45499	0.119021	3.41274e-08	6.61841e-07	GO_cellular_component
GO:0030658	Eye.Astrocytes_Ltype	0.0152691	27.4538	60	2.18549	0.0333704	3.96791e-08	7.60957e-07	GO_cellular_component
GO:0031983	Eye.Astrocytes_Ltype	0.0238356	42.8564	82	1.91337	0.0456062	4.51978e-08	8.57269e-07	GO_cellular_component
GO:0098793	Eye.Astrocytes_Ltype	0.04454	80.083	130	1.62332	0.0723026	8.95783e-08	1.68057e-06	GO_cellular_component
GO:0005838	Eye.Astrocytes_Ltype	0.00110541	1.98753	13	6.5408	0.00723026	1.87412e-07	3.47821e-06	GO_cellular_component
GO:0022624	Eye.Astrocytes_Ltype	0.00111468	2.00419	13	6.48642	0.00723026	2.05742e-07	3.77778e-06	GO_cellular_component
GO:0031965	Eye.Astrocytes_Ltype	0.0262544	47.2054	85	1.80064	0.0472747	3.15129e-07	5.72539e-06	GO_cellular_component
GO:0005759	Eye.Astrocytes_Ltype	0.0284597	51.1705	90	1.75883	0.0500556	3.7921e-07	6.81787e-06	GO_cellular_component
GO:0044463	Eye.Astrocytes_Ltype	0.115249	207.217	277	1.33676	0.15406	4.59077e-07	8.16873e-06	GO_cellular_component
GO:0030027	Eye.Astrocytes_Ltype	0.0199869	35.9365	68	1.89223	0.0378198	9.12826e-07	1.60769e-05	GO_cellular_component
GO:0030120	Eye.Astrocytes_Ltype	0.00414257	7.44835	24	3.22219	0.0133482	1.04883e-06	1.82857e-05	GO_cellular_component
GO:0016235	Eye.Astrocytes_Ltype	0.00358229	6.44095	22	3.41565	0.0122358	1.15031e-06	1.98543e-05	GO_cellular_component
GO:0016234	Eye.Astrocytes_Ltype	0.00705702	12.6885	33	2.60078	0.0183537	1.29694e-06	2.21636e-05	GO_cellular_component
GO:0030118	Eye.Astrocytes_Ltype	0.0044462	7.99428	24	3.00215	0.0133482	3.43583e-06	5.81397e-05	GO_cellular_component
GO:0036477	Eye.Astrocytes_Ltype	0.0905706	162.846	220	1.35097	0.122358	4.22358e-06	7.07757e-05	GO_cellular_component
GO:0044424	Eye.Astrocytes_Ltype	0.835613	1502.43	1569	1.04431	0.872636	7.22403e-06	0.000119891	GO_cellular_component
GO:0034364	Eye.Astrocytes_Ltype	0.00110093	1.97948	11	5.55702	0.00611791	7.40188e-06	0.000121673	GO_cellular_component
GO:0016591	Eye.Astrocytes_Ltype	0.00884479	15.9029	36	2.26373	0.0200222	9.23885e-06	0.000150436	GO_cellular_component
GO:0098805	Eye.Astrocytes_Ltype	0.141518	254.449	320	1.25762	0.177976	9.85709e-06	0.000159003	GO_cellular_component
GO:0044421	Eye.Astrocytes_Ltype	0.299836	539.105	623	1.15562	0.346496	1.12799e-05	0.000180269	GO_cellular_component
GO:0098590	Eye.Astrocytes_Ltype	0.12015	216.03	275	1.27297	0.152948	2.05134e-05	0.000324827	GO_cellular_component
GO:0030895	Eye.Astrocytes_Ltype	0.000178361	0.320692	5	15.5913	0.00278087	2.15548e-05	0.000338215	GO_cellular_component
GO:0015629	Eye.Astrocytes_Ltype	0.0438128	78.7754	117	1.48524	0.0650723	2.20301e-05	0.000342558	GO_cellular_component
GO:0000308	Eye.Astrocytes_Ltype	0.000463775	0.833867	7	8.39463	0.00389321	2.66907e-05	0.000411323	GO_cellular_component
GO:0035579	Eye.Astrocytes_Ltype	0.00647525	11.6425	28	2.40498	0.0155729	3.11998e-05	0.000476555	GO_cellular_component
GO:0042583	Eye.Astrocytes_Ltype	0.00133417	2.39884	11	4.58554	0.00611791	4.20577e-05	0.000636769	GO_cellular_component
GO:0031253	Eye.Astrocytes_Ltype	0.0313592	56.3838	88	1.56073	0.0489433	4.38595e-05	0.000658274	GO_cellular_component
GO:0034703	Eye.Astrocytes_Ltype	0.0277646	49.9207	79	1.58251	0.0439377	6.87096e-05	0.00102235	GO_cellular_component
GO:0005798	Eye.Astrocytes_Ltype	0.00549039	9.87173	24	2.43119	0.0133482	9.41407e-05	0.00138878	GO_cellular_component
GO:0005614	Eye.Astrocytes_Ltype	0.00204319	3.67365	13	3.53871	0.00723026	0.000119029	0.00174105	GO_cellular_component
GO:1904813	Eye.Astrocytes_Ltype	0.00743256	13.3637	29	2.17005	0.016129	0.000131964	0.00191403	GO_cellular_component
GO:0016324	Eye.Astrocytes_Ltype	0.0308794	55.5211	84	1.51294	0.0467186	0.000174733	0.00251324	GO_cellular_component
GO:0099513	Eye.Astrocytes_Ltype	0.053279	95.7957	132	1.37793	0.0734149	0.000176491	0.00251755	GO_cellular_component
GO:0016607	Eye.Astrocytes_Ltype	0.0341588	61.4176	91	1.48166	0.0506118	0.0001905	0.0026951	GO_cellular_component
GO:0005788	Eye.Astrocytes_Ltype	0.0279188	50.1981	77	1.53392	0.0428254	0.000214508	0.00301009	GO_cellular_component
GO:0001726	Eye.Astrocytes_Ltype	0.0162002	29.1279	50	1.71656	0.0278087	0.000241678	0.003364	GO_cellular_component
GO:0048471	Eye.Astrocytes_Ltype	0.0630567	113.376	151	1.33185	0.0839822	0.000276545	0.00381853	GO_cellular_component
GO:0097440	Eye.Astrocytes_Ltype	0.00167968	3.02007	11	3.64229	0.00611791	0.000304035	0.0041648	GO_cellular_component
GO:0055029	Eye.Astrocytes_Ltype	0.0106412	19.1329	36	1.88157	0.0200222	0.000342393	0.00465331	GO_cellular_component
GO:0000428	Eye.Astrocytes_Ltype	0.0106579	19.1629	36	1.87863	0.0200222	0.000352179	0.00474891	GO_cellular_component
GO:0042382	Eye.Astrocytes_Ltype	0.000336271	0.604616	5	8.26971	0.00278087	0.000406611	0.0054404	GO_cellular_component
GO:0030880	Eye.Astrocytes_Ltype	0.0107569	19.341	36	1.86133	0.0200222	0.00041562	0.00551816	GO_cellular_component
GO:0030659	Eye.Astrocytes_Ltype	0.067675	121.68	159	1.30671	0.0884316	0.000440514	0.00580402	GO_cellular_component
GO:0044433	Eye.Astrocytes_Ltype	0.120387	216.456	263	1.21503	0.146274	0.000572813	0.00748997	GO_cellular_component
GO:0031252	Eye.Astrocytes_Ltype	0.0416718	74.9259	104	1.38804	0.057842	0.000660526	0.00853589	GO_cellular_component
GO:0031967	Eye.Astrocytes_Ltype	0.0852322	153.248	193	1.2594	0.107341	0.000662693	0.00853589	GO_cellular_component
GO:1904724	Eye.Astrocytes_Ltype	0.00278261	5.00314	14	2.79824	0.00778643	0.00068747	0.00878944	GO_cellular_component
GO:0044447	Eye.Astrocytes_Ltype	0.00416604	7.49053	18	2.40303	0.0100111	0.000756348	0.00959895	GO_cellular_component
GO:0012506	Eye.Astrocytes_Ltype	0.0688321	123.76	159	1.28474	0.0884316	0.00089452	0.0112697	GO_cellular_component
GO:0005622	Eye.Astrocytes_Ltype	0.847718	1524.2	1571	1.03071	0.873749	0.000943367	0.0117989	GO_cellular_component
GO:0014701	Eye.Astrocytes_Ltype	0.00137328	2.46915	9	3.64498	0.00500556	0.00103664	0.0128722	GO_cellular_component
GO:0070852	Eye.Astrocytes_Ltype	0.000862658	1.55106	7	4.51304	0.00389321	0.00111268	0.0137178	GO_cellular_component
GO:0005849	Eye.Astrocytes_Ltype	0.00114752	2.06325	8	3.87738	0.00444939	0.00132062	0.0161659	GO_cellular_component
GO:0016459	Eye.Astrocytes_Ltype	0.00594467	10.6885	22	2.05828	0.0122358	0.00154259	0.01875	GO_cellular_component
GO:0045177	Eye.Astrocytes_Ltype	0.0379847	68.2964	93	1.36171	0.0517241	0.00214669	0.0259104	GO_cellular_component
GO:0044430	Eye.Astrocytes_Ltype	0.128248	230.591	271	1.17524	0.150723	0.00290008	0.0347606	GO_cellular_component
GO:0005694	Eye.Astrocytes_Ltype	0.0805977	144.915	178	1.22831	0.0989989	0.00301267	0.0358612	GO_cellular_component
GO:0098858	Eye.Astrocytes_Ltype	0.0236342	42.4942	61	1.43549	0.0339266	0.00398023	0.0470539	GO_cellular_component
GO:0005622	Cerebellum.Astrocytes_Ltype	0.847718	27021	29669	1.098	0.930792	0	0	GO_cellular_component
GO:0005623	Cerebellum.Astrocytes_Ltype	0.916576	29215.9	31144	1.066	0.977067	0	0	GO_cellular_component
GO:0005737	Cerebellum.Astrocytes_Ltype	0.737759	23516.1	26746	1.13735	0.83909	0	0	GO_cellular_component
GO:0043226	Cerebellum.Astrocytes_Ltype	0.811435	25864.5	28821	1.11431	0.904188	0	0	GO_cellular_component
GO:0043227	Cerebellum.Astrocytes_Ltype	0.776149	24739.8	27634	1.11699	0.866949	0	0	GO_cellular_component
GO:0043229	Cerebellum.Astrocytes_Ltype	0.770167	24549.1	27673	1.12725	0.868173	0	0	GO_cellular_component
GO:0044424	Cerebellum.Astrocytes_Ltype	0.835613	26635.2	29374	1.10283	0.921537	0	0	GO_cellular_component
GO:0044444	Cerebellum.Astrocytes_Ltype	0.63025	20089.2	23706	1.18004	0.743718	0	0	GO_cellular_component
GO:0044464	Cerebellum.Astrocytes_Ltype	0.916271	29206.2	31139	1.06618	0.97691	0	0	GO_cellular_component
GO:0005829	Cerebellum.Astrocytes_Ltype	0.37074	11817.4	14917	1.2623	0.467984	2.74266e-275	4.73384e-273	GO_cellular_component
GO:0043231	Cerebellum.Astrocytes_Ltype	0.701929	22374	25128	1.12309	0.788329	2.28922e-266	3.59199e-264	GO_cellular_component
GO:0044446	Cerebellum.Astrocytes_Ltype	0.601829	19183.3	22150	1.15465	0.694902	2.4326e-261	3.49889e-259	GO_cellular_component
GO:0044422	Cerebellum.Astrocytes_Ltype	0.614013	19571.7	22510	1.15013	0.706196	4.22026e-260	5.6032e-258	GO_cellular_component
GO:0070013	Cerebellum.Astrocytes_Ltype	0.383493	12223.8	14828	1.21304	0.465192	9.59167e-194	1.18252e-191	GO_cellular_component
GO:0031982	Cerebellum.Astrocytes_Ltype	0.331405	10563.5	12727	1.20481	0.399278	4.09329e-142	4.71002e-140	GO_cellular_component
GO:0098805	Cerebellum.Astrocytes_Ltype	0.141518	4510.88	6137	1.36049	0.192533	3.81106e-138	4.11118e-136	GO_cellular_component
GO:0043232	Cerebellum.Astrocytes_Ltype	0.308459	9832.13	11927	1.21306	0.37418	7.94249e-138	8.06396e-136	GO_cellular_component
GO:0005856	Cerebellum.Astrocytes_Ltype	0.179157	5710.64	7478	1.30949	0.234604	4.07282e-137	3.90538e-135	GO_cellular_component
GO:0044421	Cerebellum.Astrocytes_Ltype	0.299836	9557.28	11467	1.19982	0.359749	8.15265e-117	7.40604e-115	GO_cellular_component
GO:0098857	Cerebellum.Astrocytes_Ltype	0.0346902	1105.75	1931	1.74633	0.0605804	2.14931e-116	1.85485e-114	GO_cellular_component
GO:0045121	Cerebellum.Astrocytes_Ltype	0.0346162	1103.39	1914	1.73465	0.0600471	6.96291e-113	5.72285e-111	GO_cellular_component
GO:0005925	Cerebellum.Astrocytes_Ltype	0.0379406	1209.36	2044	1.69016	0.0641255	8.95573e-111	6.9886e-109	GO_cellular_component
GO:1903561	Cerebellum.Astrocytes_Ltype	0.210738	6717.29	8389	1.24887	0.263184	9.31274e-111	6.9886e-109	GO_cellular_component
GO:0043230	Cerebellum.Astrocytes_Ltype	0.210831	6720.23	8389	1.24832	0.263184	2.35448e-110	1.69327e-108	GO_cellular_component
GO:0071944	Cerebellum.Astrocytes_Ltype	0.466019	14854.4	16840	1.13367	0.528314	4.9866e-110	3.44275e-108	GO_cellular_component
GO:0070062	Cerebellum.Astrocytes_Ltype	0.208798	6655.45	8314	1.2492	0.260831	9.51502e-110	6.31651e-108	GO_cellular_component
GO:0005924	Cerebellum.Astrocytes_Ltype	0.0380641	1213.3	2044	1.68467	0.0641255	1.50159e-109	9.59905e-108	GO_cellular_component
GO:0015629	Cerebellum.Astrocytes_Ltype	0.0438128	1396.53	2278	1.63118	0.0714667	2.99077e-109	1.8436e-107	GO_cellular_component
GO:0042995	Cerebellum.Astrocytes_Ltype	0.208594	6648.94	8289	1.24666	0.260047	1.72138e-107	1.02452e-105	GO_cellular_component
GO:0044430	Cerebellum.Astrocytes_Ltype	0.128248	4087.92	5452	1.33369	0.171043	1.41417e-106	8.13619e-105	GO_cellular_component
GO:0098589	Cerebellum.Astrocytes_Ltype	0.04141	1319.94	2166	1.64098	0.0679529	5.33979e-106	2.97306e-104	GO_cellular_component
GO:0012505	Cerebellum.Astrocytes_Ltype	0.351115	11191.8	13073	1.16809	0.410133	7.306e-106	3.94068e-104	GO_cellular_component
GO:0030055	Cerebellum.Astrocytes_Ltype	0.0389915	1242.86	2064	1.66069	0.0647529	2.87724e-105	1.50489e-103	GO_cellular_component
GO:0043234	Cerebellum.Astrocytes_Ltype	0.251151	8005.45	9701	1.2118	0.304345	3.3762e-102	1.71392e-100	GO_cellular_component
GO:0005634	Cerebellum.Astrocytes_Ltype	0.520897	16603.6	18485	1.11331	0.579922	1.4274e-99	7.03912e-98	GO_cellular_component
GO:0005886	Cerebellum.Astrocytes_Ltype	0.458361	14610.3	16458	1.12647	0.516329	1.10263e-95	5.28648e-94	GO_cellular_component
GO:0031410	Cerebellum.Astrocytes_Ltype	0.18542	5910.25	7359	1.24512	0.230871	9.19902e-92	4.29122e-90	GO_cellular_component
GO:0097708	Cerebellum.Astrocytes_Ltype	0.185667	5918.13	7363	1.24414	0.230996	3.25448e-91	1.47822e-89	GO_cellular_component
GO:0032991	Cerebellum.Astrocytes_Ltype	0.390645	12451.8	14207	1.14096	0.44571	2.82794e-89	1.25154e-87	GO_cellular_component
GO:0044463	Cerebellum.Astrocytes_Ltype	0.115249	3673.56	4859	1.3227	0.152439	1.0797e-88	4.65889e-87	GO_cellular_component
GO:0044428	Cerebellum.Astrocytes_Ltype	0.34202	10901.9	12591	1.15494	0.395012	7.59829e-87	3.19869e-85	GO_cellular_component
GO:0031981	Cerebellum.Astrocytes_Ltype	0.314886	10037	11669	1.1626	0.366086	2.84536e-84	1.16931e-82	GO_cellular_component
GO:0030027	Cerebellum.Astrocytes_Ltype	0.0199869	637.083	1178	1.84905	0.0369569	6.41512e-84	2.575e-82	GO_cellular_component
GO:0098588	Cerebellum.Astrocytes_Ltype	0.168917	5384.23	6685	1.24159	0.209726	8.76784e-80	3.43939e-78	GO_cellular_component
GO:0005912	Cerebellum.Astrocytes_Ltype	0.0554975	1768.98	2577	1.45677	0.0808471	3.15622e-77	1.21058e-75	GO_cellular_component
GO:0005764	Cerebellum.Astrocytes_Ltype	0.0503198	1603.94	2362	1.47262	0.074102	2.71112e-74	1.01726e-72	GO_cellular_component
GO:0044420	Cerebellum.Astrocytes_Ltype	0.016074	512.36	965	1.88344	0.0302745	1.82285e-72	6.69413e-71	GO_cellular_component
GO:0005938	Cerebellum.Astrocytes_Ltype	0.0270446	862.046	1429	1.65768	0.0448314	5.18029e-72	1.86275e-70	GO_cellular_component
GO:0031090	Cerebellum.Astrocytes_Ltype	0.22869	7289.48	8656	1.18746	0.271561	1.36956e-71	4.82422e-70	GO_cellular_component
GO:0070161	Cerebellum.Astrocytes_Ltype	0.0570238	1817.63	2602	1.43153	0.0816314	1.49318e-71	5.15447e-70	GO_cellular_component
GO:0044437	Cerebellum.Astrocytes_Ltype	0.0398392	1269.87	1940	1.52771	0.0608628	1.57049e-71	5.31505e-70	GO_cellular_component
GO:0005576	Cerebellum.Astrocytes_Ltype	0.356064	11349.5	12883	1.13511	0.404172	5.99673e-71	1.99045e-69	GO_cellular_component
GO:0016020	Cerebellum.Astrocytes_Ltype	0.662653	21122	22593	1.06964	0.7088	6.68902e-70	2.17835e-68	GO_cellular_component
GO:0099568	Cerebellum.Astrocytes_Ltype	0.0323468	1031.05	1624	1.57509	0.050949	1.06716e-67	3.41097e-66	GO_cellular_component
GO:0005739	Cerebellum.Astrocytes_Ltype	0.123588	3939.37	4971	1.26188	0.155953	8.19508e-65	2.57177e-63	GO_cellular_component
GO:0044432	Cerebellum.Astrocytes_Ltype	0.106139	3383.19	4351	1.28606	0.136502	1.28263e-64	3.95326e-63	GO_cellular_component
GO:0005783	Cerebellum.Astrocytes_Ltype	0.152751	4868.93	5975	1.22717	0.187451	3.97413e-63	1.20339e-61	GO_cellular_component
GO:0005773	Cerebellum.Astrocytes_Ltype	0.0574614	1831.58	2565	1.40043	0.0804706	7.43865e-63	2.21364e-61	GO_cellular_component
GO:0005884	Cerebellum.Astrocytes_Ltype	0.00900172	286.93	611	2.12944	0.0191686	8.50245e-63	2.48733e-61	GO_cellular_component
GO:0044433	Cerebellum.Astrocytes_Ltype	0.120387	3837.34	4837	1.26051	0.151749	2.48838e-62	7.15825e-61	GO_cellular_component
GO:0009986	Cerebellum.Astrocytes_Ltype	0.0818023	2607.45	3447	1.32198	0.108141	7.93734e-61	2.24588e-59	GO_cellular_component
GO:0005604	Cerebellum.Astrocytes_Ltype	0.0122818	391.482	749	1.91324	0.023498	6.61838e-59	1.84247e-57	GO_cellular_component
GO:0005899	Cerebellum.Astrocytes_Ltype	0.000586875	18.7066	124	6.62866	0.0038902	2.63422e-58	7.21692e-57	GO_cellular_component
GO:0046930	Cerebellum.Astrocytes_Ltype	0.00131406	41.8858	183	4.36902	0.00574118	3.47503e-58	9.37173e-57	GO_cellular_component
GO:0030139	Cerebellum.Astrocytes_Ltype	0.0258891	825.217	1316	1.59473	0.0412863	1.51264e-57	4.01663e-56	GO_cellular_component
GO:0005654	Cerebellum.Astrocytes_Ltype	0.271216	8645	9925	1.14806	0.311372	3.70704e-57	9.69447e-56	GO_cellular_component
GO:0048471	Cerebellum.Astrocytes_Ltype	0.0630567	2009.93	2711	1.3488	0.085051	1.09579e-53	2.82288e-52	GO_cellular_component
GO:0031252	Cerebellum.Astrocytes_Ltype	0.0416718	1328.29	1911	1.43869	0.0599529	1.70291e-53	4.32239e-52	GO_cellular_component
GO:0005765	Cerebellum.Astrocytes_Ltype	0.0236436	753.639	1206	1.60024	0.0378353	1.81898e-53	4.55009e-52	GO_cellular_component
GO:0005915	Cerebellum.Astrocytes_Ltype	0.000601043	19.1583	116	6.05483	0.00363922	8.24968e-51	2.03413e-49	GO_cellular_component
GO:0016324	Cerebellum.Astrocytes_Ltype	0.0308794	984.28	1479	1.50262	0.0464	1.1238e-50	2.73194e-49	GO_cellular_component
GO:0043235	Cerebellum.Astrocytes_Ltype	0.0429498	1369.02	1938	1.41561	0.0608	5.49018e-50	1.31612e-48	GO_cellular_component
GO:0031012	Cerebellum.Astrocytes_Ltype	0.0607931	1937.78	2600	1.34174	0.0815686	8.54429e-50	2.0202e-48	GO_cellular_component
GO:0001726	Cerebellum.Astrocytes_Ltype	0.0162002	516.381	874	1.69255	0.0274196	1.56111e-47	3.64118e-46	GO_cellular_component
GO:0030478	Cerebellum.Astrocytes_Ltype	0.000340904	10.8663	86	7.91437	0.00269804	1.0456e-46	2.40627e-45	GO_cellular_component
GO:0005774	Cerebellum.Astrocytes_Ltype	0.0275659	878.662	1327	1.51025	0.0416314	1.59806e-46	3.62929e-45	GO_cellular_component
GO:0034684	Cerebellum.Astrocytes_Ltype	0.000141261	4.5027	61	13.5474	0.00191373	1.62995e-46	3.65364e-45	GO_cellular_component
GO:0030864	Cerebellum.Astrocytes_Ltype	0.00570423	181.822	403	2.21645	0.0126431	9.49681e-46	2.10147e-44	GO_cellular_component
GO:0005667	Cerebellum.Astrocytes_Ltype	0.0371884	1185.38	1693	1.42823	0.0531137	1.12471e-45	2.45727e-44	GO_cellular_component
GO:0005775	Cerebellum.Astrocytes_Ltype	0.0128494	409.574	722	1.76281	0.022651	6.05309e-45	1.30595e-43	GO_cellular_component
GO:0030175	Cerebellum.Astrocytes_Ltype	0.0140703	448.489	773	1.72356	0.024251	9.45854e-45	2.01549e-43	GO_cellular_component
GO:0098574	Cerebellum.Astrocytes_Ltype	0.000263261	8.39146	75	8.93766	0.00235294	1.86083e-44	3.91682e-43	GO_cellular_component
GO:0030054	Cerebellum.Astrocytes_Ltype	0.146161	4658.87	5555	1.19235	0.174274	5.97497e-44	1.24251e-42	GO_cellular_component
GO:0042175	Cerebellum.Astrocytes_Ltype	0.083654	2666.47	3375	1.26572	0.105882	1.14727e-43	2.35737e-42	GO_cellular_component
GO:0031258	Cerebellum.Astrocytes_Ltype	0.00173767	55.3884	186	3.35811	0.00583529	2.35731e-43	4.78673e-42	GO_cellular_component
GO:0032154	Cerebellum.Astrocytes_Ltype	0.00430148	137.11	323	2.35578	0.0101333	7.57877e-42	1.52104e-40	GO_cellular_component
GO:0015630	Cerebellum.Astrocytes_Ltype	0.0996977	3177.86	3923	1.23448	0.123074	9.74526e-42	1.93337e-40	GO_cellular_component
GO:0032155	Cerebellum.Astrocytes_Ltype	0.00521493	166.226	367	2.20784	0.0115137	1.82532e-41	3.58012e-40	GO_cellular_component
GO:0098590	Cerebellum.Astrocytes_Ltype	0.12015	3829.79	4625	1.20764	0.145098	9.20775e-41	1.78568e-39	GO_cellular_component
GO:0031983	Cerebellum.Astrocytes_Ltype	0.0238356	759.76	1146	1.50837	0.0359529	4.62359e-40	8.86703e-39	GO_cellular_component
GO:0035692	Cerebellum.Astrocytes_Ltype	0.000205061	6.53632	63	9.63845	0.00197647	1.80041e-39	3.41485e-38	GO_cellular_component
GO:0031594	Cerebellum.Astrocytes_Ltype	0.00802938	255.936	491	1.91845	0.0154039	2.24557e-39	4.21289e-38	GO_cellular_component
GO:0005789	Cerebellum.Astrocytes_Ltype	0.0807082	2572.57	3232	1.25633	0.101396	2.27405e-39	4.22044e-38	GO_cellular_component
GO:0005794	Cerebellum.Astrocytes_Ltype	0.142039	4527.5	5362	1.18432	0.16822	2.56889e-39	4.71692e-38	GO_cellular_component
GO:0097227	Cerebellum.Astrocytes_Ltype	0.000375458	11.9677	80	6.68464	0.0025098	1.68574e-38	3.06273e-37	GO_cellular_component
GO:0044295	Cerebellum.Astrocytes_Ltype	0.0044681	142.421	322	2.26091	0.010102	1.94531e-38	3.49751e-37	GO_cellular_component
GO:0045177	Cerebellum.Astrocytes_Ltype	0.0379847	1210.76	1676	1.38425	0.0525804	2.34855e-38	4.17896e-37	GO_cellular_component
GO:0034774	Cerebellum.Astrocytes_Ltype	0.0226339	721.454	1089	1.50945	0.0341647	3.11385e-38	5.4842e-37	GO_cellular_component
GO:0005901	Cerebellum.Astrocytes_Ltype	0.00986937	314.586	567	1.80237	0.0177882	4.92329e-38	8.58344e-37	GO_cellular_component
GO:0043005	Cerebellum.Astrocytes_Ltype	0.132122	4211.38	5004	1.18821	0.156988	1.02756e-37	1.77358e-36	GO_cellular_component
GO:0036126	Cerebellum.Astrocytes_Ltype	0.00545298	173.814	367	2.11146	0.0115137	1.31008e-37	2.23882e-36	GO_cellular_component
GO:0031143	Cerebellum.Astrocytes_Ltype	0.000917768	29.2538	122	4.17039	0.00382745	1.71532e-37	2.90259e-36	GO_cellular_component
GO:0030141	Cerebellum.Astrocytes_Ltype	0.0596342	1900.84	2462	1.29522	0.0772392	2.29942e-37	3.8532e-36	GO_cellular_component
GO:0071148	Cerebellum.Astrocytes_Ltype	0.000449293	14.3212	85	5.93525	0.00266667	4.30632e-37	7.14683e-36	GO_cellular_component
GO:0001725	Cerebellum.Astrocytes_Ltype	0.00563386	179.579	373	2.07708	0.011702	8.57321e-37	1.40927e-35	GO_cellular_component
GO:0030863	Cerebellum.Astrocytes_Ltype	0.00842227	268.46	497	1.8513	0.0155922	3.51249e-36	5.7194e-35	GO_cellular_component
GO:0030667	Cerebellum.Astrocytes_Ltype	0.0234032	745.975	1105	1.48128	0.0346667	1.06524e-35	1.71831e-34	GO_cellular_component
GO:0090575	Cerebellum.Astrocytes_Ltype	0.0129194	411.805	682	1.65613	0.0213961	1.00067e-34	1.59921e-33	GO_cellular_component
GO:0098556	Cerebellum.Astrocytes_Ltype	9.37086e-05	2.98696	43	14.3959	0.00134902	2.37863e-34	3.73228e-33	GO_cellular_component
GO:1990008	Cerebellum.Astrocytes_Ltype	9.37086e-05	2.98696	43	14.3959	0.00134902	2.37863e-34	3.73228e-33	GO_cellular_component
GO:0044459	Cerebellum.Astrocytes_Ltype	0.275192	8771.74	9744	1.11084	0.305694	8.92601e-34	1.38795e-32	GO_cellular_component
GO:0099512	Cerebellum.Astrocytes_Ltype	0.0762243	2429.65	3021	1.24339	0.0947765	9.32065e-34	1.43638e-32	GO_cellular_component
GO:0044530	Cerebellum.Astrocytes_Ltype	0.000224673	7.16145	59	8.23855	0.00185098	1.69794e-33	2.59348e-32	GO_cellular_component
GO:0043209	Cerebellum.Astrocytes_Ltype	0.0128208	408.662	672	1.64439	0.0210823	2.09703e-33	3.17497e-32	GO_cellular_component
GO:0030659	Cerebellum.Astrocytes_Ltype	0.067675	2157.14	2714	1.25815	0.0851451	2.8055e-33	4.21069e-32	GO_cellular_component
GO:0044448	Cerebellum.Astrocytes_Ltype	0.0128281	408.896	671	1.641	0.021051	4.06005e-33	6.04107e-32	GO_cellular_component
GO:0032279	Cerebellum.Astrocytes_Ltype	0.035063	1117.63	1528	1.36718	0.0479373	1.14443e-32	1.68828e-31	GO_cellular_component
GO:0012506	Cerebellum.Astrocytes_Ltype	0.0688321	2194.02	2749	1.25295	0.0862431	1.25542e-32	1.83632e-31	GO_cellular_component
GO:0097132	Cerebellum.Astrocytes_Ltype	0.000182301	5.81086	53	9.12086	0.00166274	2.42448e-32	3.51652e-31	GO_cellular_component
GO:0060205	Cerebellum.Astrocytes_Ltype	0.0236275	753.126	1094	1.45261	0.0343216	2.60975e-32	3.75369e-31	GO_cellular_component
GO:0070461	Cerebellum.Astrocytes_Ltype	0.00145089	46.2472	147	3.17857	0.00461177	3.4554e-32	4.92894e-31	GO_cellular_component
GO:0030289	Cerebellum.Astrocytes_Ltype	0.000409262	13.0452	75	5.74923	0.00235294	4.5132e-32	6.35614e-31	GO_cellular_component
GO:1990712	Cerebellum.Astrocytes_Ltype	0.000743519	23.6997	101	4.26166	0.00316863	4.52958e-32	6.35614e-31	GO_cellular_component
GO:0071437	Cerebellum.Astrocytes_Ltype	0.00171182	54.5643	162	2.96898	0.00508235	4.90074e-32	6.82151e-31	GO_cellular_component
GO:0014069	Cerebellum.Astrocytes_Ltype	0.0332745	1060.63	1456	1.37277	0.0456784	6.85871e-32	9.4705e-31	GO_cellular_component
GO:0042641	Cerebellum.Astrocytes_Ltype	0.00717623	228.742	426	1.86236	0.0133647	9.36124e-32	1.28234e-30	GO_cellular_component
GO:0099572	Cerebellum.Astrocytes_Ltype	0.0333065	1061.65	1456	1.37146	0.0456784	1.01819e-31	1.38377e-30	GO_cellular_component
GO:0099081	Cerebellum.Astrocytes_Ltype	0.0772019	2460.81	3035	1.23333	0.0952157	1.13493e-31	1.53038e-30	GO_cellular_component
GO:0099080	Cerebellum.Astrocytes_Ltype	0.077216	2461.26	3035	1.23311	0.0952157	1.27212e-31	1.70208e-30	GO_cellular_component
GO:0098984	Cerebellum.Astrocytes_Ltype	0.0353521	1126.85	1530	1.35777	0.048	1.94936e-31	2.58815e-30	GO_cellular_component
GO:0071144	Cerebellum.Astrocytes_Ltype	0.000509196	16.2306	82	5.05218	0.00257255	3.86007e-31	5.08587e-30	GO_cellular_component
GO:0005615	Cerebellum.Astrocytes_Ltype	0.112085	3572.72	4234	1.18509	0.132831	1.29966e-30	1.6994e-29	GO_cellular_component
GO:0099513	Cerebellum.Astrocytes_Ltype	0.053279	1698.27	2175	1.28072	0.0682353	1.85232e-30	2.40384e-29	GO_cellular_component
GO:0099503	Cerebellum.Astrocytes_Ltype	0.0710596	2265.03	2806	1.23884	0.0880314	2.29465e-30	2.95564e-29	GO_cellular_component
GO:0099078	Cerebellum.Astrocytes_Ltype	0.000133587	4.2581	45	10.5681	0.00141176	2.62206e-30	3.35235e-29	GO_cellular_component
GO:0005930	Cerebellum.Astrocytes_Ltype	0.0106707	340.128	569	1.6729	0.017851	3.14229e-30	3.98793e-29	GO_cellular_component
GO:0031965	Cerebellum.Astrocytes_Ltype	0.0262544	836.859	1181	1.41123	0.037051	3.51604e-30	4.4297e-29	GO_cellular_component
GO:0097014	Cerebellum.Astrocytes_Ltype	0.0106934	340.851	569	1.66935	0.017851	5.14804e-30	6.43878e-29	GO_cellular_component
GO:0031105	Cerebellum.Astrocytes_Ltype	0.000625764	19.9462	89	4.46199	0.00279216	7.64947e-30	9.49855e-29	GO_cellular_component
GO:0090533	Cerebellum.Astrocytes_Ltype	0.00116096	37.0056	124	3.35084	0.0038902	2.07264e-29	2.55527e-28	GO_cellular_component
GO:0016028	Cerebellum.Astrocytes_Ltype	5.61036e-05	1.7883	32	17.8941	0.00100392	7.93264e-29	9.71046e-28	GO_cellular_component
GO:0097489	Cerebellum.Astrocytes_Ltype	0.000208109	6.63348	52	7.83902	0.00163137	9.7088e-29	1.1801e-27	GO_cellular_component
GO:1904115	Cerebellum.Astrocytes_Ltype	0.00281786	89.8194	213	2.37142	0.00668235	1.54159e-28	1.86069e-27	GO_cellular_component
GO:0005583	Cerebellum.Astrocytes_Ltype	0.00156152	49.7734	146	2.93329	0.00458039	1.55293e-28	1.86136e-27	GO_cellular_component
GO:0070435	Cerebellum.Astrocytes_Ltype	0.000211254	6.73373	52	7.72232	0.00163137	1.92025e-28	2.27748e-27	GO_cellular_component
GO:0036477	Cerebellum.Astrocytes_Ltype	0.0905706	2886.94	3467	1.20093	0.108769	1.92649e-28	2.27748e-27	GO_cellular_component
GO:0005813	Cerebellum.Astrocytes_Ltype	0.0419421	1336.9	1745	1.30525	0.0547451	5.72068e-28	6.71693e-27	GO_cellular_component
GO:0031514	Cerebellum.Astrocytes_Ltype	0.0115948	369.585	596	1.61262	0.018698	8.26261e-28	9.63599e-27	GO_cellular_component
GO:0032156	Cerebellum.Astrocytes_Ltype	0.000672934	21.4498	89	4.14923	0.00279216	1.12297e-27	1.30084e-26	GO_cellular_component
GO:0032432	Cerebellum.Astrocytes_Ltype	0.00648822	206.812	380	1.83742	0.0119216	1.8139e-27	2.0872e-26	GO_cellular_component
GO:0071141	Cerebellum.Astrocytes_Ltype	0.00124574	39.708	125	3.14798	0.00392157	2.84689e-27	3.25413e-26	GO_cellular_component
GO:1990005	Cerebellum.Astrocytes_Ltype	0.000142173	4.53177	43	9.48857	0.00134902	3.21714e-27	3.65315e-26	GO_cellular_component
GO:0034686	Cerebellum.Astrocytes_Ltype	0.000206067	6.5684	50	7.6122	0.00156863	3.84043e-27	4.33241e-26	GO_cellular_component
GO:0042555	Cerebellum.Astrocytes_Ltype	0.000796756	25.3966	96	3.78003	0.00301177	8.51304e-27	9.54123e-26	GO_cellular_component
GO:0005788	Cerebellum.Astrocytes_Ltype	0.0279188	889.913	1218	1.36867	0.0382118	2.1711e-26	2.41763e-25	GO_cellular_component
GO:0030425	Cerebellum.Astrocytes_Ltype	0.0672357	2143.14	2630	1.22717	0.0825098	3.0718e-26	3.39867e-25	GO_cellular_component
GO:0031094	Cerebellum.Astrocytes_Ltype	0.000861996	27.4761	99	3.60313	0.00310588	4.55173e-26	5.00401e-25	GO_cellular_component
GO:0097542	Cerebellum.Astrocytes_Ltype	0.00372441	118.716	250	2.10587	0.00784314	5.23308e-26	5.71664e-25	GO_cellular_component
GO:0005578	Cerebellum.Astrocytes_Ltype	0.0474763	1513.31	1927	1.27337	0.0604549	6.35352e-26	6.89696e-25	GO_cellular_component
GO:0005815	Cerebellum.Astrocytes_Ltype	0.058243	1856.5	2310	1.24428	0.0724706	6.47843e-26	6.98861e-25	GO_cellular_component
GO:0070765	Cerebellum.Astrocytes_Ltype	0.000190692	6.07829	47	7.73243	0.00147451	6.80362e-26	7.29382e-25	GO_cellular_component
GO:0044798	Cerebellum.Astrocytes_Ltype	0.0160267	510.851	762	1.49163	0.0239059	8.75318e-26	9.32592e-25	GO_cellular_component
GO:0043197	Cerebellum.Astrocytes_Ltype	0.0201395	641.947	919	1.43158	0.0288314	1.68336e-25	1.7825e-24	GO_cellular_component
GO:0030666	Cerebellum.Astrocytes_Ltype	0.0164384	523.975	775	1.47908	0.0243137	3.00982e-25	3.16766e-24	GO_cellular_component
GO:0016528	Cerebellum.Astrocytes_Ltype	0.00913418	291.152	483	1.65893	0.0151529	3.50139e-25	3.66266e-24	GO_cellular_component
GO:0000015	Cerebellum.Astrocytes_Ltype	0.000143265	4.56657	41	8.97829	0.00128627	3.77174e-25	3.9217e-24	GO_cellular_component
GO:0098533	Cerebellum.Astrocytes_Ltype	0.0013236	42.1896	125	2.96281	0.00392157	4.81824e-25	4.97981e-24	GO_cellular_component
GO:1902560	Cerebellum.Astrocytes_Ltype	0.000225106	7.17524	49	6.82904	0.00153725	1.23332e-24	1.26709e-23	GO_cellular_component
GO:0044309	Cerebellum.Astrocytes_Ltype	0.0204186	650.844	924	1.41969	0.0289882	1.32638e-24	1.35464e-23	GO_cellular_component
GO:0098802	Cerebellum.Astrocytes_Ltype	0.0220041	701.381	982	1.4001	0.0308078	2.73321e-24	2.77501e-23	GO_cellular_component
GO:0044853	Cerebellum.Astrocytes_Ltype	0.0121797	388.228	602	1.55064	0.0188863	3.11344e-24	3.14258e-23	GO_cellular_component
GO:0001931	Cerebellum.Astrocytes_Ltype	0.000788964	25.1482	91	3.61855	0.0028549	3.17817e-24	3.18926e-23	GO_cellular_component
GO:1904949	Cerebellum.Astrocytes_Ltype	0.00135448	43.1741	125	2.89525	0.00392157	3.26378e-24	3.25623e-23	GO_cellular_component
GO:0043202	Cerebellum.Astrocytes_Ltype	0.00772982	246.388	419	1.70057	0.0131451	6.47628e-24	6.42417e-23	GO_cellular_component
GO:0005588	Cerebellum.Astrocytes_Ltype	0.000378585	12.0674	61	5.05494	0.00191373	1.28725e-23	1.2696e-22	GO_cellular_component
GO:0097442	Cerebellum.Astrocytes_Ltype	0.000644458	20.5421	80	3.89444	0.0025098	2.17839e-23	2.13631e-22	GO_cellular_component
GO:0045335	Cerebellum.Astrocytes_Ltype	0.00703007	224.084	387	1.72703	0.0121412	2.59782e-23	2.53324e-22	GO_cellular_component
GO:0045171	Cerebellum.Astrocytes_Ltype	0.00288991	92.116	202	2.19289	0.00633725	2.90744e-23	2.81923e-22	GO_cellular_component
GO:0090537	Cerebellum.Astrocytes_Ltype	0.000469021	14.95	67	4.48159	0.00210196	5.43869e-23	5.24423e-22	GO_cellular_component
GO:0030905	Cerebellum.Astrocytes_Ltype	0.00029361	9.35881	53	5.66311	0.00166274	7.0609e-23	6.77062e-22	GO_cellular_component
GO:0042405	Cerebellum.Astrocytes_Ltype	0.00146503	46.6977	128	2.74103	0.00401569	8.96145e-23	8.54556e-22	GO_cellular_component
GO:0097487	Cerebellum.Astrocytes_Ltype	0.000394111	12.5623	61	4.85581	0.00191373	9.20623e-23	8.73074e-22	GO_cellular_component
GO:0098562	Cerebellum.Astrocytes_Ltype	0.0170611	543.821	784	1.44165	0.0245961	1.05398e-22	9.94081e-22	GO_cellular_component
GO:0098858	Cerebellum.Astrocytes_Ltype	0.0236342	753.339	1030	1.36725	0.0323137	2.25187e-22	2.11235e-21	GO_cellular_component
GO:0036053	Cerebellum.Astrocytes_Ltype	0.00017134	5.46147	41	7.50714	0.00128627	2.42797e-22	2.26523e-21	GO_cellular_component
GO:0031010	Cerebellum.Astrocytes_Ltype	0.0010297	32.8218	102	3.1077	0.0032	3.50435e-22	3.25189e-21	GO_cellular_component
GO:0031941	Cerebellum.Astrocytes_Ltype	0.00328039	104.562	217	2.07532	0.00680784	4.48596e-22	4.14052e-21	GO_cellular_component
GO:0016529	Cerebellum.Astrocytes_Ltype	0.0074295	236.815	398	1.68063	0.0124863	5.93949e-22	5.45296e-21	GO_cellular_component
GO:0000125	Cerebellum.Astrocytes_Ltype	0.000206695	6.58842	44	6.67838	0.00138039	6.3039e-22	5.75689e-21	GO_cellular_component
GO:0005873	Cerebellum.Astrocytes_Ltype	0.00015726	5.01265	39	7.78031	0.00122353	7.35105e-22	6.67784e-21	GO_cellular_component
GO:0097546	Cerebellum.Astrocytes_Ltype	0.00335522	106.948	219	2.04773	0.00687059	1.33989e-21	1.21081e-20	GO_cellular_component
GO:0035354	Cerebellum.Astrocytes_Ltype	0.000125726	4.00751	35	8.73361	0.00109804	2.4583e-21	2.20991e-20	GO_cellular_component
GO:0034364	Cerebellum.Astrocytes_Ltype	0.00110093	35.0922	104	2.96362	0.00326275	3.91105e-21	3.49766e-20	GO_cellular_component
GO:0097505	Cerebellum.Astrocytes_Ltype	0.000165572	5.27761	39	7.3897	0.00122353	4.23742e-21	3.76999e-20	GO_cellular_component
GO:0097458	Cerebellum.Astrocytes_Ltype	0.168454	5369.45	6004	1.11818	0.188361	4.41943e-21	3.91176e-20	GO_cellular_component
GO:0043160	Cerebellum.Astrocytes_Ltype	0.000181232	5.77678	40	6.92427	0.0012549	1.27309e-20	1.1211e-19	GO_cellular_component
GO:0031253	Cerebellum.Astrocytes_Ltype	0.0313592	999.573	1300	1.30055	0.0407843	1.38143e-20	1.21033e-19	GO_cellular_component
GO:0031527	Cerebellum.Astrocytes_Ltype	0.00283055	90.2239	190	2.10587	0.00596078	3.54326e-20	3.08872e-19	GO_cellular_component
GO:0030426	Cerebellum.Astrocytes_Ltype	0.0241445	769.606	1032	1.34095	0.0323765	4.64038e-20	4.02478e-19	GO_cellular_component
GO:0042622	Cerebellum.Astrocytes_Ltype	0.000672072	21.4223	76	3.54771	0.00238431	4.86976e-20	4.20261e-19	GO_cellular_component
GO:0005770	Cerebellum.Astrocytes_Ltype	0.0175813	560.405	785	1.40077	0.0246274	9.57722e-20	8.22402e-19	GO_cellular_component
GO:0043512	Cerebellum.Astrocytes_Ltype	0.000544703	17.3624	67	3.85891	0.00210196	1.15412e-19	9.86142e-19	GO_cellular_component
GO:0044427	Cerebellum.Astrocytes_Ltype	0.0699418	2229.39	2650	1.18866	0.0831372	1.3476e-19	1.14579e-18	GO_cellular_component
GO:1990682	Cerebellum.Astrocytes_Ltype	0.000125588	4.00312	33	8.24358	0.00103529	1.78053e-19	1.50647e-18	GO_cellular_component
GO:1904813	Cerebellum.Astrocytes_Ltype	0.00743256	236.913	387	1.63351	0.0121412	1.82881e-19	1.53977e-18	GO_cellular_component
GO:0005759	Cerebellum.Astrocytes_Ltype	0.0284597	907.152	1184	1.30518	0.0371451	2.6633e-19	2.23149e-18	GO_cellular_component
GO:0042582	Cerebellum.Astrocytes_Ltype	0.0101262	322.774	494	1.53049	0.015498	3.66087e-19	3.05249e-18	GO_cellular_component
GO:0030176	Cerebellum.Astrocytes_Ltype	0.00897686	286.137	448	1.56568	0.0140549	3.98524e-19	3.30698e-18	GO_cellular_component
GO:0030427	Cerebellum.Astrocytes_Ltype	0.0246188	784.725	1042	1.32785	0.0326902	4.34482e-19	3.58811e-18	GO_cellular_component
GO:0044354	Cerebellum.Astrocytes_Ltype	0.00062152	19.811	71	3.58387	0.00222745	4.65703e-19	3.82764e-18	GO_cellular_component
GO:0005768	Cerebellum.Astrocytes_Ltype	0.0792327	2525.54	2963	1.17321	0.0929569	4.72525e-19	3.8653e-18	GO_cellular_component
GO:0034423	Cerebellum.Astrocytes_Ltype	8.81067e-05	2.8084	28	9.97009	0.000878431	7.81523e-19	6.36277e-18	GO_cellular_component
GO:0034399	Cerebellum.Astrocytes_Ltype	0.0138307	440.854	636	1.44265	0.0199529	9.24185e-19	7.48894e-18	GO_cellular_component
GO:0031901	Cerebellum.Astrocytes_Ltype	0.0135187	430.91	624	1.4481	0.0195765	9.29585e-19	7.4975e-18	GO_cellular_component
GO:0051286	Cerebellum.Astrocytes_Ltype	0.000478822	15.2624	61	3.99674	0.00191373	9.44326e-19	7.58096e-18	GO_cellular_component
GO:0010008	Cerebellum.Astrocytes_Ltype	0.0391591	1248.19	1562	1.25141	0.0490039	1.36833e-18	1.0934e-17	GO_cellular_component
GO:0031227	Cerebellum.Astrocytes_Ltype	0.0091802	292.619	453	1.54809	0.0142118	1.64454e-18	1.30806e-17	GO_cellular_component
GO:0005902	Cerebellum.Astrocytes_Ltype	0.00801257	255.401	406	1.58966	0.0127373	1.74149e-18	1.37881e-17	GO_cellular_component
GO:0097223	Cerebellum.Astrocytes_Ltype	0.0124161	395.763	578	1.46047	0.0181333	3.57369e-18	2.81652e-17	GO_cellular_component
GO:0034683	Cerebellum.Astrocytes_Ltype	0.000180969	5.7684	37	6.41425	0.00116078	3.80028e-18	2.98149e-17	GO_cellular_component
GO:0043219	Cerebellum.Astrocytes_Ltype	0.00026376	8.40736	44	5.23351	0.00138039	4.89815e-18	3.82543e-17	GO_cellular_component
GO:0000228	Cerebellum.Astrocytes_Ltype	0.0453347	1445.04	1774	1.22764	0.0556549	5.87895e-18	4.57076e-17	GO_cellular_component
GO:0044454	Cerebellum.Astrocytes_Ltype	0.0417926	1332.14	1649	1.23786	0.0517333	5.97518e-18	4.62474e-17	GO_cellular_component
GO:0033276	Cerebellum.Astrocytes_Ltype	0.000906812	28.9047	86	2.9753	0.00269804	7.21009e-18	5.55563e-17	GO_cellular_component
GO:0031089	Cerebellum.Astrocytes_Ltype	0.00103025	32.8392	93	2.83198	0.00291765	7.24882e-18	5.56065e-17	GO_cellular_component
GO:0005890	Cerebellum.Astrocytes_Ltype	0.000697168	22.2222	73	3.285	0.0022902	1.41528e-17	1.08087e-16	GO_cellular_component
GO:0031905	Cerebellum.Astrocytes_Ltype	0.000127094	4.05112	31	7.65221	0.000972549	1.63736e-17	1.24497e-16	GO_cellular_component
GO:0044429	Cerebellum.Astrocytes_Ltype	0.0679191	2164.92	2554	1.17972	0.0801255	1.72562e-17	1.30632e-16	GO_cellular_component
GO:0090534	Cerebellum.Astrocytes_Ltype	0.000279781	8.91801	44	4.93384	0.00138039	3.99295e-17	3.00953e-16	GO_cellular_component
GO:0043509	Cerebellum.Astrocytes_Ltype	0.000535728	17.0763	62	3.63075	0.0019451	4.14237e-17	3.10858e-16	GO_cellular_component
GO:0031095	Cerebellum.Astrocytes_Ltype	0.00078132	24.9046	77	3.0918	0.00241569	4.8218e-17	3.60278e-16	GO_cellular_component
GO:0034455	Cerebellum.Astrocytes_Ltype	0.000219728	7.00385	39	5.56837	0.00122353	4.93329e-17	3.6702e-16	GO_cellular_component
GO:0000445	Cerebellum.Astrocytes_Ltype	0.000617293	19.6762	67	3.40512	0.00210196	5.23761e-17	3.87988e-16	GO_cellular_component
GO:0005581	Cerebellum.Astrocytes_Ltype	0.010177	324.394	484	1.49201	0.0151843	5.86403e-17	4.32535e-16	GO_cellular_component
GO:0097524	Cerebellum.Astrocytes_Ltype	0.000222114	7.07988	39	5.50857	0.00122353	6.98251e-17	5.12843e-16	GO_cellular_component
GO:0098552	Cerebellum.Astrocytes_Ltype	0.0420601	1340.66	1647	1.22849	0.0516706	7.62552e-17	5.57697e-16	GO_cellular_component
GO:0000938	Cerebellum.Astrocytes_Ltype	0.000215935	6.88292	38	5.52091	0.00119216	1.60341e-16	1.16772e-15	GO_cellular_component
GO:0060170	Cerebellum.Astrocytes_Ltype	0.00595158	189.707	312	1.64464	0.00978823	2.23365e-16	1.61986e-15	GO_cellular_component
GO:0034666	Cerebellum.Astrocytes_Ltype	0.000558476	17.8014	62	3.48287	0.0019451	2.68718e-16	1.94062e-15	GO_cellular_component
GO:0035101	Cerebellum.Astrocytes_Ltype	0.000533552	17.007	60	3.52797	0.00188235	4.56994e-16	3.28655e-15	GO_cellular_component
GO:0030424	Cerebellum.Astrocytes_Ltype	0.0563328	1795.61	2135	1.18901	0.0669804	5.71934e-16	4.09609e-15	GO_cellular_component
GO:0009925	Cerebellum.Astrocytes_Ltype	0.00256463	81.7475	164	2.00618	0.0051451	7.49792e-16	5.34769e-15	GO_cellular_component
GO:0044297	Cerebellum.Astrocytes_Ltype	0.0623409	1987.12	2340	1.17759	0.0734118	8.8079e-16	6.25614e-15	GO_cellular_component
GO:0034685	Cerebellum.Astrocytes_Ltype	0.000219127	6.98468	37	5.29731	0.00116078	1.38977e-15	9.83091e-15	GO_cellular_component
GO:0005672	Cerebellum.Astrocytes_Ltype	0.000366553	11.6839	48	4.10822	0.00150588	1.52999e-15	1.07787e-14	GO_cellular_component
GO:0042827	Cerebellum.Astrocytes_Ltype	0.00176588	56.2874	125	2.22075	0.00392157	2.01412e-15	1.41316e-14	GO_cellular_component
GO:0031528	Cerebellum.Astrocytes_Ltype	0.0020583	65.6084	139	2.11863	0.00436078	2.07295e-15	1.44855e-14	GO_cellular_component
GO:0032144	Cerebellum.Astrocytes_Ltype	5.94576e-05	1.89521	21	11.0806	0.000658823	2.16759e-15	1.50857e-14	GO_cellular_component
GO:0032116	Cerebellum.Astrocytes_Ltype	0.000239211	7.62485	38	4.98371	0.00119216	3.82438e-15	2.65095e-14	GO_cellular_component
GO:0031226	Cerebellum.Astrocytes_Ltype	0.183224	5840.27	6383	1.09293	0.200251	4.18304e-15	2.88797e-14	GO_cellular_component
GO:0005635	Cerebellum.Astrocytes_Ltype	0.039494	1258.87	1538	1.22173	0.048251	4.34198e-15	2.98576e-14	GO_cellular_component
GO:0008305	Cerebellum.Astrocytes_Ltype	0.00295709	94.2573	179	1.89906	0.00561569	4.89089e-15	3.34987e-14	GO_cellular_component
GO:0071149	Cerebellum.Astrocytes_Ltype	0.000147157	4.69063	30	6.39572	0.000941176	5.53068e-15	3.7731e-14	GO_cellular_component
GO:0044440	Cerebellum.Astrocytes_Ltype	0.0430197	1371.25	1660	1.21057	0.0520784	5.99913e-15	4.07657e-14	GO_cellular_component
GO:0005811	Cerebellum.Astrocytes_Ltype	0.00461303	147.04	250	1.70021	0.00784314	6.27106e-15	4.24465e-14	GO_cellular_component
GO:0000346	Cerebellum.Astrocytes_Ltype	0.000719234	22.9256	69	3.00974	0.00216471	6.74434e-15	4.54716e-14	GO_cellular_component
GO:0098644	Cerebellum.Astrocytes_Ltype	0.00255324	81.3846	160	1.96598	0.00501961	8.49754e-15	5.70691e-14	GO_cellular_component
GO:0001650	Cerebellum.Astrocytes_Ltype	0.0107893	343.908	495	1.43934	0.0155294	8.54642e-15	5.71749e-14	GO_cellular_component
GO:0032039	Cerebellum.Astrocytes_Ltype	0.00120449	38.3931	95	2.4744	0.00298039	1.03319e-14	6.88525e-14	GO_cellular_component
GO:0035578	Cerebellum.Astrocytes_Ltype	0.00576249	183.679	296	1.6115	0.00928628	1.35727e-14	9.01018e-14	GO_cellular_component
GO:0098636	Cerebellum.Astrocytes_Ltype	0.00311998	99.4493	184	1.85019	0.00577255	2.01086e-14	1.32979e-13	GO_cellular_component
GO:0044441	Cerebellum.Astrocytes_Ltype	0.0360915	1150.42	1411	1.22651	0.0442667	2.08685e-14	1.37477e-13	GO_cellular_component
GO:0043025	Cerebellum.Astrocytes_Ltype	0.0555569	1770.88	2088	1.17908	0.0655059	2.28798e-14	1.50154e-13	GO_cellular_component
GO:0097637	Cerebellum.Astrocytes_Ltype	0.000114019	3.63434	26	7.15398	0.000815686	2.79395e-14	1.82665e-13	GO_cellular_component
GO:0033267	Cerebellum.Astrocytes_Ltype	0.0226409	721.679	930	1.28866	0.0291765	3.13636e-14	2.04278e-13	GO_cellular_component
GO:0097059	Cerebellum.Astrocytes_Ltype	3.89561e-05	1.24173	17	13.6906	0.000533333	3.44683e-14	2.23656e-13	GO_cellular_component
GO:0005921	Cerebellum.Astrocytes_Ltype	0.00218775	69.7347	141	2.02195	0.00442353	4.15461e-14	2.68572e-13	GO_cellular_component
GO:0044431	Cerebellum.Astrocytes_Ltype	0.0883964	2817.63	3201	1.13606	0.100423	6.26915e-14	4.03752e-13	GO_cellular_component
GO:0016442	Cerebellum.Astrocytes_Ltype	0.000885715	28.2322	76	2.69197	0.00238431	7.96513e-14	5.11071e-13	GO_cellular_component
GO:0005887	Cerebellum.Astrocytes_Ltype	0.178065	5675.83	6185	1.08971	0.194039	8.84021e-14	5.65118e-13	GO_cellular_component
GO:0005796	Cerebellum.Astrocytes_Ltype	0.0107514	342.702	487	1.42106	0.0152784	9.53254e-14	6.07128e-13	GO_cellular_component
GO:0048500	Cerebellum.Astrocytes_Ltype	0.000426798	13.6042	49	3.60183	0.00153725	9.68326e-14	6.1446e-13	GO_cellular_component
GO:0044451	Cerebellum.Astrocytes_Ltype	0.0921702	2937.93	3321	1.13039	0.104188	1.7507e-13	1.10685e-12	GO_cellular_component
GO:0034677	Cerebellum.Astrocytes_Ltype	0.000343571	10.9513	43	3.92646	0.00134902	1.88907e-13	1.18998e-12	GO_cellular_component
GO:0044393	Cerebellum.Astrocytes_Ltype	0.000247347	7.8842	36	4.5661	0.00112941	2.43603e-13	1.52894e-12	GO_cellular_component
GO:0005922	Cerebellum.Astrocytes_Ltype	0.00140054	44.6421	101	2.26244	0.00316863	3.07638e-13	1.92385e-12	GO_cellular_component
GO:0016234	Cerebellum.Astrocytes_Ltype	0.00705702	224.942	341	1.51594	0.010698	3.10931e-13	1.93743e-12	GO_cellular_component
GO:0005826	Cerebellum.Astrocytes_Ltype	0.000355529	11.3325	43	3.7944	0.00134902	5.68518e-13	3.52972e-12	GO_cellular_component
GO:1905286	Cerebellum.Astrocytes_Ltype	0.00019204	6.12126	31	5.06432	0.000972549	8.05411e-13	4.98258e-12	GO_cellular_component
GO:0005638	Cerebellum.Astrocytes_Ltype	0.00020599	6.56594	32	4.87364	0.00100392	9.3991e-13	5.79387e-12	GO_cellular_component
GO:0034680	Cerebellum.Astrocytes_Ltype	0.000362351	11.55	43	3.72296	0.00134902	1.04274e-12	6.4049e-12	GO_cellular_component
GO:0031166	Cerebellum.Astrocytes_Ltype	0.000137551	4.38444	26	5.93006	0.000815686	1.79203e-12	1.09683e-11	GO_cellular_component
GO:0033017	Cerebellum.Astrocytes_Ltype	0.00483558	154.134	248	1.60899	0.00778039	1.98532e-12	1.20905e-11	GO_cellular_component
GO:0000790	Cerebellum.Astrocytes_Ltype	0.0276725	882.06	1093	1.23914	0.0342902	1.98939e-12	1.20905e-11	GO_cellular_component
GO:0098560	Cerebellum.Astrocytes_Ltype	9.55172e-05	3.04461	22	7.22588	0.000690196	2.10665e-12	1.27582e-11	GO_cellular_component
GO:0005608	Cerebellum.Astrocytes_Ltype	0.000268085	8.54521	36	4.21289	0.00112941	2.33558e-12	1.40952e-11	GO_cellular_component
GO:0034667	Cerebellum.Astrocytes_Ltype	0.000375042	11.9545	43	3.59698	0.00134902	3.09642e-12	1.86217e-11	GO_cellular_component
GO:0030140	Cerebellum.Astrocytes_Ltype	0.00165512	52.7569	110	2.08503	0.00345098	3.91293e-12	2.34504e-11	GO_cellular_component
GO:0030496	Cerebellum.Astrocytes_Ltype	0.0143456	457.267	610	1.33401	0.0191373	4.18468e-12	2.49922e-11	GO_cellular_component
GO:0098554	Cerebellum.Astrocytes_Ltype	0.000796234	25.38	67	2.63988	0.00210196	5.07726e-12	3.02185e-11	GO_cellular_component
GO:1990454	Cerebellum.Astrocytes_Ltype	0.00134917	43.0048	95	2.20906	0.00298039	5.37141e-12	3.18593e-11	GO_cellular_component
GO:0000139	Cerebellum.Astrocytes_Ltype	0.0679558	2166.09	2478	1.144	0.0777412	5.66392e-12	3.34792e-11	GO_cellular_component
GO:0009898	Cerebellum.Astrocytes_Ltype	0.0158347	504.731	663	1.31357	0.0208	6.74037e-12	3.97061e-11	GO_cellular_component
GO:0005605	Cerebellum.Astrocytes_Ltype	0.00217738	69.4038	133	1.91632	0.00417255	7.50987e-12	4.40886e-11	GO_cellular_component
GO:0044294	Cerebellum.Astrocytes_Ltype	0.000942114	30.0299	74	2.46421	0.00232157	9.64342e-12	5.64222e-11	GO_cellular_component
GO:0005801	Cerebellum.Astrocytes_Ltype	0.0046707	148.879	238	1.59862	0.00746667	9.77908e-12	5.70226e-11	GO_cellular_component
GO:0044194	Cerebellum.Astrocytes_Ltype	0.000200657	6.39596	30	4.69046	0.000941176	1.17915e-11	6.85257e-11	GO_cellular_component
GO:0045178	Cerebellum.Astrocytes_Ltype	0.00443614	141.402	228	1.61242	0.00715294	1.22041e-11	7.06855e-11	GO_cellular_component
GO:0005637	Cerebellum.Astrocytes_Ltype	0.00436613	139.171	225	1.61672	0.00705882	1.30922e-11	7.55759e-11	GO_cellular_component
GO:0031261	Cerebellum.Astrocytes_Ltype	0.000216082	6.88762	31	4.50083	0.000972549	1.49397e-11	8.59528e-11	GO_cellular_component
GO:0031213	Cerebellum.Astrocytes_Ltype	0.000190514	6.07263	29	4.77552	0.000909804	1.69035e-11	9.69282e-11	GO_cellular_component
GO:0019008	Cerebellum.Astrocytes_Ltype	0.000446466	14.2311	46	3.23236	0.00144314	1.88865e-11	1.07941e-10	GO_cellular_component
GO:0034366	Cerebellum.Astrocytes_Ltype	0.000335211	10.6849	39	3.65002	0.00122353	1.99668e-11	1.13738e-10	GO_cellular_component
GO:0016600	Cerebellum.Astrocytes_Ltype	0.000902482	28.7666	71	2.46814	0.00222745	2.31844e-11	1.31633e-10	GO_cellular_component
GO:0005657	Cerebellum.Astrocytes_Ltype	0.00743417	236.964	345	1.45592	0.0108235	2.42181e-11	1.37051e-10	GO_cellular_component
GO:0031209	Cerebellum.Astrocytes_Ltype	0.000588931	18.7722	54	2.8766	0.00169412	2.65955e-11	1.50012e-10	GO_cellular_component
GO:0005584	Cerebellum.Astrocytes_Ltype	0.000207882	6.62624	30	4.52745	0.000941176	2.732e-11	1.53597e-10	GO_cellular_component
GO:0097443	Cerebellum.Astrocytes_Ltype	0.00108673	34.6396	80	2.30949	0.0025098	3.1111e-11	1.74343e-10	GO_cellular_component
GO:0000811	Cerebellum.Astrocytes_Ltype	0.000157463	5.01914	26	5.18017	0.000815686	3.28552e-11	1.83521e-10	GO_cellular_component
GO:0031093	Cerebellum.Astrocytes_Ltype	0.00634744	202.325	302	1.49265	0.00947451	3.29708e-11	1.83573e-10	GO_cellular_component
GO:0043198	Cerebellum.Astrocytes_Ltype	0.00740879	236.155	343	1.45243	0.0107608	3.58894e-11	1.9918e-10	GO_cellular_component
GO:0005911	Cerebellum.Astrocytes_Ltype	0.0519853	1657.03	1921	1.1593	0.0602667	4.15299e-11	2.29745e-10	GO_cellular_component
GO:0032059	Cerebellum.Astrocytes_Ltype	0.000745232	23.7543	62	2.61006	0.0019451	4.73203e-11	2.60942e-10	GO_cellular_component
GO:0042272	Cerebellum.Astrocytes_Ltype	0.00049367	15.7357	48	3.05038	0.00150588	4.80967e-11	2.64379e-10	GO_cellular_component
GO:0097038	Cerebellum.Astrocytes_Ltype	0.00138803	44.2434	94	2.12461	0.00294902	5.1388e-11	2.81573e-10	GO_cellular_component
GO:0043596	Cerebellum.Astrocytes_Ltype	0.00496377	158.22	246	1.5548	0.00771765	5.77914e-11	3.15658e-10	GO_cellular_component
GO:0016604	Cerebellum.Astrocytes_Ltype	0.0636622	2029.23	2316	1.14132	0.0726588	6.18676e-11	3.36856e-10	GO_cellular_component
GO:0019774	Cerebellum.Astrocytes_Ltype	0.000304115	9.69365	36	3.71377	0.00112941	7.22891e-11	3.92362e-10	GO_cellular_component
GO:0035748	Cerebellum.Astrocytes_Ltype	0.00100853	32.1468	75	2.33305	0.00235294	7.99875e-11	4.32785e-10	GO_cellular_component
GO:0098797	Cerebellum.Astrocytes_Ltype	0.0236915	755.166	933	1.23549	0.0292706	1.40482e-10	7.57723e-10	GO_cellular_component
GO:1990578	Cerebellum.Astrocytes_Ltype	0.00065456	20.8641	56	2.68404	0.00175686	1.44745e-10	7.78285e-10	GO_cellular_component
GO:0000785	Cerebellum.Astrocytes_Ltype	0.0404976	1290.86	1519	1.17674	0.0476549	1.46242e-10	7.83895e-10	GO_cellular_component
GO:0005730	Cerebellum.Astrocytes_Ltype	0.0760751	2424.89	2728	1.125	0.0855843	1.69195e-10	9.04122e-10	GO_cellular_component
GO:0005694	Cerebellum.Astrocytes_Ltype	0.0805977	2569.05	2878	1.12026	0.0902902	2.19924e-10	1.17157e-09	GO_cellular_component
GO:0005913	Cerebellum.Astrocytes_Ltype	0.0127668	406.943	538	1.32205	0.0168784	2.53653e-10	1.34709e-09	GO_cellular_component
GO:0044292	Cerebellum.Astrocytes_Ltype	0.00110197	35.1252	78	2.22063	0.00244706	3.08468e-10	1.63318e-09	GO_cellular_component
GO:0044452	Cerebellum.Astrocytes_Ltype	0.0135024	430.389	564	1.31044	0.0176941	3.2986e-10	1.74109e-09	GO_cellular_component
GO:0044425	Cerebellum.Astrocytes_Ltype	0.537775	17141.6	17691	1.03205	0.555012	3.35484e-10	1.76538e-09	GO_cellular_component
GO:0097575	Cerebellum.Astrocytes_Ltype	8.30035e-05	2.64574	18	6.8034	0.000564706	5.1704e-10	2.7125e-09	GO_cellular_component
GO:0031332	Cerebellum.Astrocytes_Ltype	0.00107572	34.2887	76	2.21647	0.00238431	5.56423e-10	2.91026e-09	GO_cellular_component
GO:0034681	Cerebellum.Astrocytes_Ltype	0.00044682	14.2424	43	3.01915	0.00134902	6.30603e-10	3.28828e-09	GO_cellular_component
GO:0005786	Cerebellum.Astrocytes_Ltype	0.000298767	9.5232	34	3.57023	0.00106667	6.3815e-10	3.31761e-09	GO_cellular_component
GO:0032587	Cerebellum.Astrocytes_Ltype	0.00859771	274.052	380	1.3866	0.0119216	7.06017e-10	3.65942e-09	GO_cellular_component
GO:0072546	Cerebellum.Astrocytes_Ltype	0.00045237	14.4193	43	2.98212	0.00134902	9.037e-10	4.67002e-09	GO_cellular_component
GO:0005875	Cerebellum.Astrocytes_Ltype	0.0138253	440.683	572	1.29799	0.0179451	9.32228e-10	4.80306e-09	GO_cellular_component
GO:0005929	Cerebellum.Astrocytes_Ltype	0.0460387	1467.48	1696	1.15572	0.0532078	1.2849e-09	6.60043e-09	GO_cellular_component
GO:0032045	Cerebellum.Astrocytes_Ltype	0.00202365	64.5037	118	1.82935	0.00370196	1.45061e-09	7.42956e-09	GO_cellular_component
GO:0098559	Cerebellum.Astrocytes_Ltype	0.00012393	3.95026	21	5.31611	0.000658823	1.54315e-09	7.88012e-09	GO_cellular_component
GO:0005798	Cerebellum.Astrocytes_Ltype	0.00549039	175.006	259	1.47995	0.00812549	1.61605e-09	8.22801e-09	GO_cellular_component
GO:0098536	Cerebellum.Astrocytes_Ltype	0.000296051	9.43662	33	3.49701	0.00103529	1.85249e-09	9.40411e-09	GO_cellular_component
GO:0005871	Cerebellum.Astrocytes_Ltype	0.00604797	192.779	280	1.45244	0.00878431	2.05471e-09	1.04001e-08	GO_cellular_component
GO:0030122	Cerebellum.Astrocytes_Ltype	0.00170095	54.2179	103	1.89974	0.00323137	2.36317e-09	1.19264e-08	GO_cellular_component
GO:0005757	Cerebellum.Astrocytes_Ltype	0.000208392	6.6425	27	4.06473	0.000847059	2.48126e-09	1.24859e-08	GO_cellular_component
GO:0005865	Cerebellum.Astrocytes_Ltype	0.0010546	33.6153	73	2.17163	0.0022902	2.73306e-09	1.3713e-08	GO_cellular_component
GO:0005943	Cerebellum.Astrocytes_Ltype	0.000715138	22.795	56	2.45668	0.00175686	3.15246e-09	1.57714e-08	GO_cellular_component
GO:0000803	Cerebellum.Astrocytes_Ltype	0.00169156	53.9185	102	1.89174	0.0032	3.46116e-09	1.72658e-08	GO_cellular_component
GO:0017053	Cerebellum.Astrocytes_Ltype	0.00929648	296.325	401	1.35324	0.0125804	3.74125e-09	1.86092e-08	GO_cellular_component
GO:0016363	Cerebellum.Astrocytes_Ltype	0.0117365	374.099	490	1.30981	0.0153726	4.77346e-09	2.36753e-08	GO_cellular_component
GO:0071595	Cerebellum.Astrocytes_Ltype	8.47544e-05	2.70155	17	6.29269	0.000533333	4.80513e-09	2.37641e-08	GO_cellular_component
GO:0030670	Cerebellum.Astrocytes_Ltype	0.00466583	148.723	224	1.50615	0.00702745	5.00021e-09	2.46582e-08	GO_cellular_component
GO:0002102	Cerebellum.Astrocytes_Ltype	0.00295145	94.0773	155	1.64758	0.00486274	5.27729e-09	2.59504e-08	GO_cellular_component
GO:0097229	Cerebellum.Astrocytes_Ltype	0.000246882	7.86938	29	3.68517	0.000909804	5.56679e-09	2.72963e-08	GO_cellular_component
GO:0031234	Cerebellum.Astrocytes_Ltype	0.0102846	327.822	436	1.32999	0.0136784	5.97481e-09	2.9214e-08	GO_cellular_component
GO:0042383	Cerebellum.Astrocytes_Ltype	0.0181638	578.972	719	1.24186	0.0225569	8.09443e-09	3.94661e-08	GO_cellular_component
GO:0030131	Cerebellum.Astrocytes_Ltype	0.00240198	76.563	131	1.71101	0.0041098	9.51096e-09	4.6242e-08	GO_cellular_component
GO:0008180	Cerebellum.Astrocytes_Ltype	0.00266901	85.0747	142	1.66912	0.0044549	1.04158e-08	5.04992e-08	GO_cellular_component
GO:0005760	Cerebellum.Astrocytes_Ltype	0.000127538	4.06529	20	4.9197	0.000627451	1.32092e-08	6.38632e-08	GO_cellular_component
GO:0017101	Cerebellum.Astrocytes_Ltype	0.000707131	22.5398	54	2.39576	0.00169412	1.33632e-08	6.44269e-08	GO_cellular_component
GO:0031298	Cerebellum.Astrocytes_Ltype	0.000339386	10.8179	34	3.14293	0.00106667	1.4038e-08	6.7492e-08	GO_cellular_component
GO:0034676	Cerebellum.Astrocytes_Ltype	0.000154846	4.93571	22	4.45731	0.000690196	1.4491e-08	6.94762e-08	GO_cellular_component
GO:0030125	Cerebellum.Astrocytes_Ltype	0.0024686	78.6868	133	1.69025	0.00417255	1.46975e-08	7.02714e-08	GO_cellular_component
GO:0032838	Cerebellum.Astrocytes_Ltype	0.00585072	186.492	266	1.42634	0.0083451	2.31149e-08	1.10211e-07	GO_cellular_component
GO:0097450	Cerebellum.Astrocytes_Ltype	0.000190073	6.05857	24	3.96133	0.000752941	2.94971e-08	1.40254e-07	GO_cellular_component
GO:0044300	Cerebellum.Astrocytes_Ltype	0.000786172	25.0592	57	2.27461	0.00178823	3.05604e-08	1.4491e-07	GO_cellular_component
GO:0072534	Cerebellum.Astrocytes_Ltype	0.000608184	19.3859	48	2.47603	0.00150588	3.13268e-08	1.48137e-07	GO_cellular_component
GO:0005769	Cerebellum.Astrocytes_Ltype	0.034299	1093.28	1273	1.16439	0.0399373	3.63905e-08	1.71612e-07	GO_cellular_component
GO:0005903	Cerebellum.Astrocytes_Ltype	0.00880611	280.695	375	1.33597	0.0117647	4.17546e-08	1.96372e-07	GO_cellular_component
GO:0030128	Cerebellum.Astrocytes_Ltype	0.00180897	57.6609	103	1.7863	0.00323137	4.61628e-08	2.16514e-07	GO_cellular_component
GO:0005741	Cerebellum.Astrocytes_Ltype	0.0137235	437.436	553	1.26418	0.017349	4.89221e-08	2.28833e-07	GO_cellular_component
GO:0030132	Cerebellum.Astrocytes_Ltype	0.00191332	60.987	107	1.75447	0.00335686	6.10744e-08	2.84904e-07	GO_cellular_component
GO:0031967	Cerebellum.Astrocytes_Ltype	0.0852322	2716.78	2983	1.09799	0.0935843	7.30829e-08	3.40003e-07	GO_cellular_component
GO:0031902	Cerebellum.Astrocytes_Ltype	0.00834359	265.952	356	1.33859	0.0111686	7.46869e-08	3.46531e-07	GO_cellular_component
GO:0005960	Cerebellum.Astrocytes_Ltype	0.000171086	5.45336	22	4.03421	0.000690196	7.97211e-08	3.68897e-07	GO_cellular_component
GO:0045202	Cerebellum.Astrocytes_Ltype	0.121522	3873.53	4183	1.07989	0.131231	8.02335e-08	3.70276e-07	GO_cellular_component
GO:0005771	Cerebellum.Astrocytes_Ltype	0.00287007	91.4836	146	1.59591	0.00458039	8.91828e-08	4.10479e-07	GO_cellular_component
GO:0034098	Cerebellum.Astrocytes_Ltype	0.000572192	18.2386	45	2.46729	0.00141176	9.0506e-08	4.15461e-07	GO_cellular_component
GO:0032280	Cerebellum.Astrocytes_Ltype	0.0018378	58.58	103	1.75828	0.00323137	9.57937e-08	4.38568e-07	GO_cellular_component
GO:0014804	Cerebellum.Astrocytes_Ltype	1.66939e-05	0.532117	8	15.0343	0.00025098	9.94055e-08	4.53899e-07	GO_cellular_component
GO:0061695	Cerebellum.Astrocytes_Ltype	0.0235537	750.774	896	1.19343	0.0281098	1.02046e-07	4.64728e-07	GO_cellular_component
GO:0035631	Cerebellum.Astrocytes_Ltype	0.000480332	15.3106	40	2.61257	0.0012549	1.08206e-07	4.91482e-07	GO_cellular_component
GO:0071438	Cerebellum.Astrocytes_Ltype	0.000675235	21.5231	50	2.32308	0.00156863	1.10485e-07	5.00516e-07	GO_cellular_component
GO:0031091	Cerebellum.Astrocytes_Ltype	0.00966452	308.057	403	1.3082	0.0126431	1.15499e-07	5.21861e-07	GO_cellular_component
GO:0005669	Cerebellum.Astrocytes_Ltype	0.00230052	73.329	122	1.66373	0.00382745	1.23932e-07	5.58502e-07	GO_cellular_component
GO:1990393	Cerebellum.Astrocytes_Ltype	0.000208053	6.63168	24	3.61899	0.000752941	1.49968e-07	6.74074e-07	GO_cellular_component
GO:0097433	Cerebellum.Astrocytes_Ltype	0.000546086	17.4065	43	2.47034	0.00134902	1.66084e-07	7.44572e-07	GO_cellular_component
GO:0016235	Cerebellum.Astrocytes_Ltype	0.00358229	114.185	173	1.51508	0.00542745	1.74036e-07	7.78201e-07	GO_cellular_component
GO:0070938	Cerebellum.Astrocytes_Ltype	0.00120751	38.4893	74	1.92261	0.00232157	2.38852e-07	1.06527e-06	GO_cellular_component
GO:1990718	Cerebellum.Astrocytes_Ltype	0.000168609	5.3744	21	3.90741	0.000658823	2.58649e-07	1.15059e-06	GO_cellular_component
GO:0032433	Cerebellum.Astrocytes_Ltype	0.00240887	76.7826	125	1.62797	0.00392157	2.63874e-07	1.17081e-06	GO_cellular_component
GO:0000220	Cerebellum.Astrocytes_Ltype	0.000169002	5.38695	21	3.89831	0.000658823	2.68446e-07	1.18805e-06	GO_cellular_component
GO:0043256	Cerebellum.Astrocytes_Ltype	0.000758243	24.169	53	2.19289	0.00166274	2.7079e-07	1.19536e-06	GO_cellular_component
GO:0097228	Cerebellum.Astrocytes_Ltype	0.00141556	45.1209	83	1.8395	0.00260392	2.75376e-07	1.2125e-06	GO_cellular_component
GO:0030136	Cerebellum.Astrocytes_Ltype	0.0176987	564.148	686	1.21599	0.0215216	2.94572e-07	1.29372e-06	GO_cellular_component
GO:0005819	Cerebellum.Astrocytes_Ltype	0.0266288	848.794	996	1.17343	0.0312471	3.24975e-07	1.42362e-06	GO_cellular_component
GO:0016021	Cerebellum.Astrocytes_Ltype	0.44721	14254.8	14697	1.03102	0.461082	3.32629e-07	1.45346e-06	GO_cellular_component
GO:1903767	Cerebellum.Astrocytes_Ltype	0.000101901	3.2481	16	4.92595	0.000501961	3.50423e-07	1.52735e-06	GO_cellular_component
GO:0070772	Cerebellum.Astrocytes_Ltype	0.000188241	6.00018	22	3.66656	0.000690196	3.89494e-07	1.69337e-06	GO_cellular_component
GO:1902937	Cerebellum.Astrocytes_Ltype	0.000376937	12.0149	33	2.7466	0.00103529	4.53979e-07	1.96876e-06	GO_cellular_component
GO:0005606	Cerebellum.Astrocytes_Ltype	0.000414703	13.2187	35	2.64777	0.00109804	4.76904e-07	2.063e-06	GO_cellular_component
GO:0032588	Cerebellum.Astrocytes_Ltype	0.00696664	222.062	299	1.34647	0.00938039	4.78613e-07	2.06521e-06	GO_cellular_component
GO:0030056	Cerebellum.Astrocytes_Ltype	0.000672853	21.4472	48	2.23806	0.00150588	5.46888e-07	2.35394e-06	GO_cellular_component
GO:0035577	Cerebellum.Astrocytes_Ltype	0.00417422	133.053	192	1.44303	0.00602353	8.95262e-07	3.84384e-06	GO_cellular_component
GO:0101003	Cerebellum.Astrocytes_Ltype	0.00332699	106.048	159	1.49932	0.00498823	9.38923e-07	4.02129e-06	GO_cellular_component
GO:0014701	Cerebellum.Astrocytes_Ltype	0.00137328	43.7732	79	1.80476	0.00247843	1.05145e-06	4.49208e-06	GO_cellular_component
GO:0044308	Cerebellum.Astrocytes_Ltype	0.000817961	26.0725	54	2.07115	0.00169412	1.13606e-06	4.8416e-06	GO_cellular_component
GO:0097539	Cerebellum.Astrocytes_Ltype	0.00110555	35.2393	67	1.90129	0.00210196	1.2254e-06	5.20946e-06	GO_cellular_component
GO:0044291	Cerebellum.Astrocytes_Ltype	0.0108842	346.935	438	1.26248	0.0137412	1.25642e-06	5.32822e-06	GO_cellular_component
GO:0097149	Cerebellum.Astrocytes_Ltype	0.000221973	7.07539	23	3.25071	0.000721569	1.60758e-06	6.80068e-06	GO_cellular_component
GO:0002116	Cerebellum.Astrocytes_Ltype	0.00230353	73.4249	117	1.59346	0.00367059	1.65026e-06	6.96416e-06	GO_cellular_component
GO:0034663	Cerebellum.Astrocytes_Ltype	0.000401238	12.7895	33	2.58025	0.00103529	1.70256e-06	7.16735e-06	GO_cellular_component
GO:0032044	Cerebellum.Astrocytes_Ltype	4.27134e-05	1.36149	10	7.34489	0.000313726	1.75926e-06	7.38804e-06	GO_cellular_component
GO:0001536	Cerebellum.Astrocytes_Ltype	8.97926e-05	2.86214	14	4.89145	0.000439216	1.99523e-06	8.35866e-06	GO_cellular_component
GO:0030687	Cerebellum.Astrocytes_Ltype	0.00135237	43.1069	77	1.78626	0.00241569	2.04634e-06	8.55201e-06	GO_cellular_component
GO:0000780	Cerebellum.Astrocytes_Ltype	0.00175899	56.0677	94	1.67655	0.00294902	2.30002e-06	9.58897e-06	GO_cellular_component
GO:0098794	Cerebellum.Astrocytes_Ltype	0.0710388	2264.36	2474	1.09258	0.0776157	3.38789e-06	1.40904e-05	GO_cellular_component
GO:0005668	Cerebellum.Astrocytes_Ltype	0.000122097	3.89184	16	4.11117	0.000501961	3.48048e-06	1.44406e-05	GO_cellular_component
GO:0014704	Cerebellum.Astrocytes_Ltype	0.0075349	240.175	313	1.30322	0.00981961	3.61861e-06	1.49777e-05	GO_cellular_component
GO:0015030	Cerebellum.Astrocytes_Ltype	0.00372415	118.707	171	1.44052	0.00536471	3.68572e-06	1.5219e-05	GO_cellular_component
GO:0097651	Cerebellum.Astrocytes_Ltype	0.000919882	29.3212	57	1.94398	0.00178823	3.81312e-06	1.57075e-05	GO_cellular_component
GO:0010009	Cerebellum.Astrocytes_Ltype	0.000218077	6.95122	22	3.16491	0.000690196	4.04924e-06	1.66405e-05	GO_cellular_component
GO:0001741	Cerebellum.Astrocytes_Ltype	0.000600908	19.1539	42	2.19276	0.00131765	4.31975e-06	1.77099e-05	GO_cellular_component
GO:0030315	Cerebellum.Astrocytes_Ltype	0.00703285	224.172	294	1.31149	0.00922353	4.37931e-06	1.79116e-05	GO_cellular_component
GO:0032281	Cerebellum.Astrocytes_Ltype	0.0052492	167.318	228	1.36267	0.00715294	4.63057e-06	1.88945e-05	GO_cellular_component
GO:0005586	Cerebellum.Astrocytes_Ltype	0.000309311	9.85929	27	2.73853	0.000847059	4.98337e-06	2.02861e-05	GO_cellular_component
GO:0043218	Cerebellum.Astrocytes_Ltype	0.00165031	52.6036	88	1.67289	0.00276078	5.08457e-06	2.06493e-05	GO_cellular_component
GO:0097123	Cerebellum.Astrocytes_Ltype	0.000113358	3.61328	15	4.15136	0.000470588	6.18167e-06	2.50459e-05	GO_cellular_component
GO:0031932	Cerebellum.Astrocytes_Ltype	0.000915831	29.1921	56	1.91833	0.00175686	6.67419e-06	2.69781e-05	GO_cellular_component
GO:0098592	Cerebellum.Astrocytes_Ltype	0.000226272	7.21243	22	3.05029	0.000690196	7.13219e-06	2.87621e-05	GO_cellular_component
GO:0035749	Cerebellum.Astrocytes_Ltype	0.00029816	9.50384	26	2.73574	0.000815686	7.49438e-06	3.01522e-05	GO_cellular_component
GO:0055037	Cerebellum.Astrocytes_Ltype	0.0140527	447.931	542	1.21001	0.0170039	7.83316e-06	3.14419e-05	GO_cellular_component
GO:0000776	Cerebellum.Astrocytes_Ltype	0.0114026	363.457	448	1.23261	0.0140549	9.03169e-06	3.61687e-05	GO_cellular_component
GO:0035189	Cerebellum.Astrocytes_Ltype	0.00011855	3.77878	15	3.96953	0.000470588	1.03899e-05	4.15115e-05	GO_cellular_component
GO:0033290	Cerebellum.Astrocytes_Ltype	4.15496e-05	1.32439	9	6.79556	0.000282353	1.05606e-05	4.19989e-05	GO_cellular_component
GO:0044207	Cerebellum.Astrocytes_Ltype	4.15496e-05	1.32439	9	6.79556	0.000282353	1.05606e-05	4.19989e-05	GO_cellular_component
GO:0043296	Cerebellum.Astrocytes_Ltype	0.0178632	569.388	673	1.18197	0.0211137	1.08513e-05	4.3056e-05	GO_cellular_component
GO:0070820	Cerebellum.Astrocytes_Ltype	0.0105253	335.495	416	1.23996	0.013051	1.10632e-05	4.3796e-05	GO_cellular_component
GO:0071339	Cerebellum.Astrocytes_Ltype	0.00149721	47.7234	80	1.67633	0.0025098	1.22247e-05	4.82834e-05	GO_cellular_component
GO:0038201	Cerebellum.Astrocytes_Ltype	0.00123701	39.4295	69	1.74996	0.00216471	1.25621e-05	4.94756e-05	GO_cellular_component
GO:0043513	Cerebellum.Astrocytes_Ltype	8.97444e-06	0.28606	5	17.4788	0.000156863	1.25839e-05	4.94756e-05	GO_cellular_component
GO:0045025	Cerebellum.Astrocytes_Ltype	0.000136768	4.35949	16	3.67015	0.000501961	1.38746e-05	5.44261e-05	GO_cellular_component
GO:0034678	Cerebellum.Astrocytes_Ltype	0.000721316	22.9919	46	2.0007	0.00144314	1.5394e-05	6.02494e-05	GO_cellular_component
GO:0035861	Cerebellum.Astrocytes_Ltype	0.00255353	81.3938	122	1.49889	0.00382745	1.5707e-05	6.13353e-05	GO_cellular_component
GO:0002080	Cerebellum.Astrocytes_Ltype	0.00129466	41.2672	71	1.7205	0.00222745	1.62282e-05	6.31229e-05	GO_cellular_component
GO:0099073	Cerebellum.Astrocytes_Ltype	0.000350247	11.1641	28	2.50803	0.000878431	1.62379e-05	6.31229e-05	GO_cellular_component
GO:0043240	Cerebellum.Astrocytes_Ltype	0.00124948	39.8271	69	1.73249	0.00216471	1.70791e-05	6.6244e-05	GO_cellular_component
GO:0034451	Cerebellum.Astrocytes_Ltype	0.00146863	46.8126	78	1.66622	0.00244706	1.89182e-05	7.32125e-05	GO_cellular_component
GO:0044456	Cerebellum.Astrocytes_Ltype	0.0990034	3155.73	3378	1.07043	0.105977	1.89978e-05	7.33562e-05	GO_cellular_component
GO:0070381	Cerebellum.Astrocytes_Ltype	0.000224793	7.16528	21	2.9308	0.000658823	2.02115e-05	7.78684e-05	GO_cellular_component
GO:0005589	Cerebellum.Astrocytes_Ltype	0.00065435	20.8574	42	2.01367	0.00131765	3.02283e-05	0.000116201	GO_cellular_component
GO:0030119	Cerebellum.Astrocytes_Ltype	0.00325264	103.678	147	1.41785	0.00461177	3.45358e-05	0.000132464	GO_cellular_component
GO:0098862	Cerebellum.Astrocytes_Ltype	0.0134421	428.466	513	1.19729	0.0160941	3.5502e-05	0.000135868	GO_cellular_component
GO:0036379	Cerebellum.Astrocytes_Ltype	0.00152317	48.5512	79	1.62715	0.00247843	3.63458e-05	0.000138789	GO_cellular_component
GO:0097025	Cerebellum.Astrocytes_Ltype	0.000576681	18.3817	38	2.06727	0.00119216	4.08891e-05	0.000155794	GO_cellular_component
GO:1903440	Cerebellum.Astrocytes_Ltype	0.000450861	14.3712	32	2.22667	0.00100392	4.1471e-05	0.000157663	GO_cellular_component
GO:0005905	Cerebellum.Astrocytes_Ltype	0.00668132	212.967	273	1.28189	0.00856471	4.18148e-05	0.000158621	GO_cellular_component
GO:0031968	Cerebellum.Astrocytes_Ltype	0.0159818	509.419	600	1.17781	0.0188235	4.39788e-05	0.000166464	GO_cellular_component
GO:0031224	Cerebellum.Astrocytes_Ltype	0.460623	14682.4	15031	1.02375	0.471561	4.60924e-05	0.000174082	GO_cellular_component
GO:0016607	Cerebellum.Astrocytes_Ltype	0.0341588	1088.81	1218	1.11865	0.0382118	4.78771e-05	0.000180428	GO_cellular_component
GO:0005785	Cerebellum.Astrocytes_Ltype	0.000276238	8.80509	23	2.61212	0.000721569	4.83427e-05	0.000181785	GO_cellular_component
GO:0070418	Cerebellum.Astrocytes_Ltype	0.000152306	4.85475	16	3.29574	0.000501961	4.91353e-05	0.000184364	GO_cellular_component
GO:0034665	Cerebellum.Astrocytes_Ltype	0.000693406	22.1023	43	1.9455	0.00134902	5.27432e-05	0.000197473	GO_cellular_component
GO:0030904	Cerebellum.Astrocytes_Ltype	0.00157315	50.1443	80	1.59539	0.0025098	6.11439e-05	0.000228429	GO_cellular_component
GO:0034719	Cerebellum.Astrocytes_Ltype	0.00108982	34.738	60	1.72721	0.00188235	6.20092e-05	0.000231162	GO_cellular_component
GO:0070860	Cerebellum.Astrocytes_Ltype	0.000108718	3.4654	13	3.75137	0.000407843	6.87982e-05	0.000255917	GO_cellular_component
GO:0035686	Cerebellum.Astrocytes_Ltype	0.000443376	14.1326	31	2.19351	0.000972549	7.04778e-05	0.000261601	GO_cellular_component
GO:0005882	Cerebellum.Astrocytes_Ltype	0.00594159	189.388	244	1.28836	0.0076549	7.59799e-05	0.000281419	GO_cellular_component
GO:0098796	Cerebellum.Astrocytes_Ltype	0.0517908	1650.83	1803	1.09218	0.0565647	7.72532e-05	0.000285522	GO_cellular_component
GO:0031510	Cerebellum.Astrocytes_Ltype	0.000143078	4.56062	15	3.28903	0.000470588	8.50259e-05	0.000313579	GO_cellular_component
GO:0060076	Cerebellum.Astrocytes_Ltype	0.00596093	190.005	244	1.28418	0.0076549	9.16638e-05	0.000337338	GO_cellular_component
GO:0036502	Cerebellum.Astrocytes_Ltype	0.000112746	3.59378	13	3.61736	0.000407843	9.82355e-05	0.000360754	GO_cellular_component
GO:0071065	Cerebellum.Astrocytes_Ltype	0.000145217	4.6288	15	3.24058	0.000470588	9.97843e-05	0.000365664	GO_cellular_component
GO:0044228	Cerebellum.Astrocytes_Ltype	2.28151e-05	0.727232	6	8.25047	0.000188235	0.000110576	0.000404352	GO_cellular_component
GO:0034358	Cerebellum.Astrocytes_Ltype	0.00294283	93.8028	132	1.40721	0.00414118	0.000112258	0.000409633	GO_cellular_component
GO:0005680	Cerebellum.Astrocytes_Ltype	0.000902932	28.781	51	1.772	0.0016	0.000114849	0.000418204	GO_cellular_component
GO:0070876	Cerebellum.Astrocytes_Ltype	0.000333691	10.6364	25	2.35042	0.000784314	0.000120277	0.000437049	GO_cellular_component
GO:0044326	Cerebellum.Astrocytes_Ltype	0.000396131	12.6267	28	2.21753	0.000878431	0.000128042	0.000464286	GO_cellular_component
GO:1990635	Cerebellum.Astrocytes_Ltype	0.000338141	10.7782	25	2.31949	0.000784314	0.000146612	0.000529453	GO_cellular_component
GO:0030061	Cerebellum.Astrocytes_Ltype	0.000378842	12.0756	27	2.23592	0.000847059	0.000146627	0.000529453	GO_cellular_component
GO:0043220	Cerebellum.Astrocytes_Ltype	0.00107913	34.3974	58	1.68617	0.00181961	0.000148761	0.000536036	GO_cellular_component
GO:0000120	Cerebellum.Astrocytes_Ltype	0.000168717	5.37785	16	2.97517	0.000501961	0.000156086	0.000561258	GO_cellular_component
GO:0097197	Cerebellum.Astrocytes_Ltype	0.000529221	16.8689	34	2.01554	0.00106667	0.000158223	0.00056776	GO_cellular_component
GO:0030665	Cerebellum.Astrocytes_Ltype	0.0116653	371.833	443	1.1914	0.013898	0.000166947	0.000597822	GO_cellular_component
GO:0030914	Cerebellum.Astrocytes_Ltype	0.000533223	16.9965	34	2.00041	0.00106667	0.000181118	0.000647225	GO_cellular_component
GO:0005778	Cerebellum.Astrocytes_Ltype	0.00443836	141.473	186	1.31474	0.00583529	0.000190579	0.000679626	GO_cellular_component
GO:0005677	Cerebellum.Astrocytes_Ltype	0.000304017	9.69055	23	2.37344	0.000721569	0.000191152	0.000680263	GO_cellular_component
GO:0072669	Cerebellum.Astrocytes_Ltype	0.000812975	25.9136	46	1.77513	0.00144314	0.000229679	0.000815692	GO_cellular_component
GO:0022625	Cerebellum.Astrocytes_Ltype	0.00330248	105.267	143	1.35846	0.00448627	0.000266866	0.000945814	GO_cellular_component
GO:0000307	Cerebellum.Astrocytes_Ltype	0.00293022	93.4008	129	1.38114	0.00404706	0.000274284	0.00097011	GO_cellular_component
GO:0019867	Cerebellum.Astrocytes_Ltype	0.0163328	520.607	601	1.15442	0.0188549	0.000276333	0.000975361	GO_cellular_component
GO:0097504	Cerebellum.Astrocytes_Ltype	0.00089812	28.6276	49	1.71164	0.00153725	0.000330175	0.00116303	GO_cellular_component
GO:0005742	Cerebellum.Astrocytes_Ltype	0.000510294	16.2656	32	1.96734	0.00100392	0.000362461	0.00127415	GO_cellular_component
GO:0005844	Cerebellum.Astrocytes_Ltype	0.00392644	125.155	165	1.31836	0.00517647	0.000369517	0.00129632	GO_cellular_component
GO:0032009	Cerebellum.Astrocytes_Ltype	0.000691735	22.049	40	1.81414	0.0012549	0.000370796	0.00129816	GO_cellular_component
GO:0043291	Cerebellum.Astrocytes_Ltype	0.000240624	7.6699	19	2.47722	0.000596078	0.000395497	0.00138184	GO_cellular_component
GO:0070993	Cerebellum.Astrocytes_Ltype	6.74262e-05	2.14921	9	4.18758	0.000282353	0.000397625	0.00138647	GO_cellular_component
GO:0005686	Cerebellum.Astrocytes_Ltype	0.000837034	26.6805	46	1.72411	0.00144314	0.000422169	0.00146908	GO_cellular_component
GO:0019897	Cerebellum.Astrocytes_Ltype	0.0152071	484.725	559	1.15323	0.0175373	0.000475745	0.00165218	GO_cellular_component
GO:0099617	Cerebellum.Astrocytes_Ltype	0.000151028	4.81401	14	2.90818	0.000439216	0.000485502	0.00168268	GO_cellular_component
GO:0035976	Cerebellum.Astrocytes_Ltype	0.000325739	10.3829	23	2.21518	0.000721569	0.000489728	0.00169393	GO_cellular_component
GO:0045334	Cerebellum.Astrocytes_Ltype	0.00751934	239.679	292	1.2183	0.00916078	0.000557534	0.00192398	GO_cellular_component
GO:0000922	Cerebellum.Astrocytes_Ltype	0.012148	387.218	453	1.16988	0.0142118	0.000558467	0.00192398	GO_cellular_component
GO:0099738	Cerebellum.Astrocytes_Ltype	0.00233129	74.3098	104	1.39955	0.00326275	0.000648013	0.00222803	GO_cellular_component
GO:0031235	Cerebellum.Astrocytes_Ltype	0.00137368	43.7862	67	1.53016	0.00210196	0.000659142	0.00226179	GO_cellular_component
GO:1990907	Cerebellum.Astrocytes_Ltype	0.00183631	58.5325	85	1.45219	0.00266667	0.000676744	0.00231758	GO_cellular_component
GO:0072563	Cerebellum.Astrocytes_Ltype	0.000157616	5.02402	14	2.78661	0.000439216	0.000729466	0.00249318	GO_cellular_component
GO:0035985	Cerebellum.Astrocytes_Ltype	0.000402693	12.8358	26	2.02558	0.000815686	0.000807329	0.00275386	GO_cellular_component
GO:0030867	Cerebellum.Astrocytes_Ltype	0.0017969	57.2761	83	1.44912	0.00260392	0.00082076	0.00279415	GO_cellular_component
GO:0031465	Cerebellum.Astrocytes_Ltype	0.000236334	7.53313	18	2.38944	0.000564706	0.000828213	0.00281397	GO_cellular_component
GO:0032994	Cerebellum.Astrocytes_Ltype	0.00315691	100.626	134	1.33166	0.00420392	0.00084324	0.00285939	GO_cellular_component
GO:0071821	Cerebellum.Astrocytes_Ltype	7.53015e-05	2.40024	9	3.74963	0.000282353	0.000862042	0.00291742	GO_cellular_component
GO:0005585	Cerebellum.Astrocytes_Ltype	4.76359e-05	1.51839	7	4.61013	0.000219608	0.000992343	0.00335183	GO_cellular_component
GO:0005740	Cerebellum.Astrocytes_Ltype	0.0484656	1544.84	1664	1.07713	0.0522039	0.00109817	0.00370203	GO_cellular_component
GO:0001534	Cerebellum.Astrocytes_Ltype	0.000165825	5.28568	14	2.64867	0.000439216	0.00117141	0.00394124	GO_cellular_component
GO:0097165	Cerebellum.Astrocytes_Ltype	0.000184904	5.89383	15	2.54504	0.000470588	0.00117848	0.0039573	GO_cellular_component
GO:0019035	Cerebellum.Astrocytes_Ltype	2.43399e-05	0.775835	5	6.44467	0.000156863	0.00123451	0.0041374	GO_cellular_component
GO:0005758	Cerebellum.Astrocytes_Ltype	0.00405031	129.104	165	1.27804	0.00517647	0.00131656	0.00440383	GO_cellular_component
GO:1990909	Cerebellum.Astrocytes_Ltype	0.00175562	55.9604	80	1.42958	0.0025098	0.0014341	0.00478772	GO_cellular_component
GO:0002193	Cerebellum.Astrocytes_Ltype	0.000291647	9.29626	20	2.1514	0.000627451	0.00153235	0.00510585	GO_cellular_component
GO:0000941	Cerebellum.Astrocytes_Ltype	3.90054e-05	1.2433	6	4.82588	0.000188235	0.00178921	0.00595023	GO_cellular_component
GO:0005814	Cerebellum.Astrocytes_Ltype	0.0101694	324.149	378	1.16613	0.0118588	0.00179798	0.0059679	GO_cellular_component
GO:0098827	Cerebellum.Astrocytes_Ltype	0.00156211	49.7924	72	1.446	0.00225882	0.00180484	0.00597918	GO_cellular_component
GO:0008287	Cerebellum.Astrocytes_Ltype	0.00475935	151.704	189	1.24584	0.00592941	0.00187896	0.0062128	GO_cellular_component
GO:0045254	Cerebellum.Astrocytes_Ltype	0.000519857	16.5704	30	1.81045	0.000941176	0.001888	0.00623075	GO_cellular_component
GO:1902911	Cerebellum.Astrocytes_Ltype	0.00982996	313.33	366	1.1681	0.0114824	0.00189759	0.00625047	GO_cellular_component
GO:0001527	Cerebellum.Astrocytes_Ltype	0.00130868	41.7143	62	1.4863	0.0019451	0.00195287	0.00642029	GO_cellular_component
GO:0036156	Cerebellum.Astrocytes_Ltype	0.00027861	8.88071	19	2.13947	0.000596078	0.00209798	0.00688425	GO_cellular_component
GO:0000177	Cerebellum.Astrocytes_Ltype	0.000388286	12.3766	24	1.93914	0.000752941	0.00217368	0.00711911	GO_cellular_component
GO:0000781	Cerebellum.Astrocytes_Ltype	0.00880093	280.53	329	1.17278	0.0103216	0.00247434	0.00808848	GO_cellular_component
GO:0072686	Cerebellum.Astrocytes_Ltype	0.00686957	218.968	262	1.19653	0.00821961	0.002484	0.00810256	GO_cellular_component
GO:0033178	Cerebellum.Astrocytes_Ltype	0.000867619	27.6553	44	1.59101	0.00138039	0.00248804	0.00810256	GO_cellular_component
GO:0001518	Cerebellum.Astrocytes_Ltype	0.00101773	32.4402	50	1.5413	0.00156863	0.0025046	0.00814112	GO_cellular_component
GO:0043614	Cerebellum.Astrocytes_Ltype	8.83639e-05	2.8166	9	3.19534	0.000282353	0.00252749	0.0082001	GO_cellular_component
GO:0072562	Cerebellum.Astrocytes_Ltype	0.0066221	211.079	253	1.1986	0.00793726	0.00267291	0.00865562	GO_cellular_component
GO:0005793	Cerebellum.Astrocytes_Ltype	0.00844581	269.21	316	1.1738	0.00991372	0.00282214	0.00912176	GO_cellular_component
GO:0098687	Cerebellum.Astrocytes_Ltype	0.0254656	811.718	891	1.09767	0.0279529	0.0028531	0.00920175	GO_cellular_component
GO:0097129	Cerebellum.Astrocytes_Ltype	0.000163492	5.2113	13	2.49458	0.000407843	0.00285755	0.00920175	GO_cellular_component
GO:0005967	Cerebellum.Astrocytes_Ltype	0.000183563	5.85108	14	2.39272	0.000439216	0.00291586	0.00937203	GO_cellular_component
GO:0005874	Cerebellum.Astrocytes_Ltype	0.0392178	1250.07	1347	1.07754	0.0422588	0.00294668	0.00945348	GO_cellular_component
GO:0005658	Cerebellum.Astrocytes_Ltype	0.000752978	24.0012	39	1.62492	0.00122353	0.00297222	0.00951771	GO_cellular_component
GO:0000818	Cerebellum.Astrocytes_Ltype	7.43142e-05	2.36877	8	3.37728	0.00025098	0.00308705	0.00986712	GO_cellular_component
GO:0005594	Cerebellum.Astrocytes_Ltype	0.000246411	7.85434	17	2.16441	0.000533333	0.00310292	0.00989951	GO_cellular_component
GO:0005610	Cerebellum.Astrocytes_Ltype	0.000246699	7.86354	17	2.16188	0.000533333	0.00313885	0.00999568	GO_cellular_component
GO:0030133	Cerebellum.Astrocytes_Ltype	0.0311378	992.516	1078	1.08613	0.0338196	0.00337471	0.010727	GO_cellular_component
GO:0000932	Cerebellum.Astrocytes_Ltype	0.0063429	202.18	242	1.19695	0.00759216	0.00344005	0.0109088	GO_cellular_component
GO:0098799	Cerebellum.Astrocytes_Ltype	0.000638015	20.3367	34	1.67185	0.00106667	0.00344454	0.0109088	GO_cellular_component
GO:0016471	Cerebellum.Astrocytes_Ltype	0.000859229	27.3879	43	1.57003	0.00134902	0.00346584	0.0109561	GO_cellular_component
GO:0033269	Cerebellum.Astrocytes_Ltype	0.000664753	21.189	35	1.6518	0.00109804	0.00365163	0.0115223	GO_cellular_component
GO:0030118	Cerebellum.Astrocytes_Ltype	0.0044462	141.723	175	1.2348	0.0054902	0.00372489	0.011732	GO_cellular_component
GO:0055029	Cerebellum.Astrocytes_Ltype	0.0106412	339.189	389	1.14685	0.0122039	0.00415002	0.0130472	GO_cellular_component
GO:0044599	Cerebellum.Astrocytes_Ltype	6.20987e-05	1.9794	7	3.53643	0.000219608	0.00428956	0.0134614	GO_cellular_component
GO:0016592	Cerebellum.Astrocytes_Ltype	0.00320224	102.072	130	1.27362	0.00407843	0.00432633	0.0135522	GO_cellular_component
GO:0000428	Cerebellum.Astrocytes_Ltype	0.0106579	339.721	389	1.14506	0.0122039	0.00452785	0.0141577	GO_cellular_component
GO:0071782	Cerebellum.Astrocytes_Ltype	0.0014231	45.3612	64	1.4109	0.00200784	0.00517866	0.0161634	GO_cellular_component
GO:0030880	Cerebellum.Astrocytes_Ltype	0.0107569	342.878	390	1.13743	0.0122353	0.00645242	0.0201027	GO_cellular_component
GO:0061702	Cerebellum.Astrocytes_Ltype	0.000472441	15.059	26	1.72654	0.000815686	0.00647265	0.0201294	GO_cellular_component
GO:0031417	Cerebellum.Astrocytes_Ltype	0.000201784	6.43186	14	2.17666	0.000439216	0.00650681	0.0201992	GO_cellular_component
GO:0042470	Cerebellum.Astrocytes_Ltype	0.00891459	284.152	327	1.15079	0.0102588	0.00667211	0.0206553	GO_cellular_component
GO:0016328	Cerebellum.Astrocytes_Ltype	0.00577865	184.194	219	1.18896	0.00687059	0.00667768	0.0206553	GO_cellular_component
GO:0097413	Cerebellum.Astrocytes_Ltype	0.000545994	17.4036	29	1.66633	0.000909804	0.00673991	0.0208105	GO_cellular_component
GO:0001891	Cerebellum.Astrocytes_Ltype	0.00168402	53.6781	73	1.35996	0.0022902	0.00692421	0.0213414	GO_cellular_component
GO:1990666	Cerebellum.Astrocytes_Ltype	0.000142237	4.5338	11	2.42622	0.000345098	0.00702409	0.0216107	GO_cellular_component
GO:0016591	Cerebellum.Astrocytes_Ltype	0.00884479	281.928	324	1.14923	0.0101647	0.00735636	0.0225926	GO_cellular_component
GO:0033018	Cerebellum.Astrocytes_Ltype	0.000455295	14.5125	25	1.72265	0.000784314	0.00765763	0.0234761	GO_cellular_component
GO:0031966	Cerebellum.Astrocytes_Ltype	0.0461179	1470.01	1562	1.06258	0.0490039	0.00767942	0.0235012	GO_cellular_component
GO:0030120	Cerebellum.Astrocytes_Ltype	0.00414257	132.044	161	1.21929	0.00505098	0.00789384	0.0241146	GO_cellular_component
GO:0008091	Cerebellum.Astrocytes_Ltype	0.000530131	16.8979	28	1.65701	0.000878431	0.00818948	0.0249736	GO_cellular_component
GO:0016586	Cerebellum.Astrocytes_Ltype	3.82253e-05	1.21843	5	4.10363	0.000156863	0.0082344	0.0250663	GO_cellular_component
GO:0000123	Cerebellum.Astrocytes_Ltype	0.00639573	203.864	239	1.17235	0.00749804	0.00863663	0.0262444	GO_cellular_component
GO:0019898	Cerebellum.Astrocytes_Ltype	0.0257264	820.029	888	1.08289	0.0278588	0.00909471	0.0275878	GO_cellular_component
GO:0009897	Cerebellum.Astrocytes_Ltype	0.025365	808.509	876	1.08348	0.0274823	0.00911361	0.0275966	GO_cellular_component
GO:0070852	Cerebellum.Astrocytes_Ltype	0.000862658	27.4972	41	1.49106	0.00128627	0.00949239	0.0286933	GO_cellular_component
GO:1990761	Cerebellum.Astrocytes_Ltype	0.000539422	17.1941	28	1.62847	0.000878431	0.0101176	0.0305298	GO_cellular_component
GO:0033179	Cerebellum.Astrocytes_Ltype	0.000442848	14.1158	24	1.70023	0.000752941	0.0101993	0.0307224	GO_cellular_component
GO:0043626	Cerebellum.Astrocytes_Ltype	4.73168e-06	0.150822	2	13.2606	6.27451e-05	0.010292	0.0309477	GO_cellular_component
GO:0005834	Cerebellum.Astrocytes_Ltype	0.00355392	113.281	139	1.22704	0.00436078	0.0104929	0.031497	GO_cellular_component
GO:0005839	Cerebellum.Astrocytes_Ltype	0.000792136	25.2493	38	1.50499	0.00119216	0.0105966	0.0317531	GO_cellular_component
GO:0016507	Cerebellum.Astrocytes_Ltype	2.64333e-05	0.842562	4	4.74742	0.00012549	0.0108075	0.0323288	GO_cellular_component
GO:0070382	Cerebellum.Astrocytes_Ltype	0.0170631	543.886	598	1.09949	0.0187608	0.0110203	0.0329084	GO_cellular_component
GO:0035867	Cerebellum.Astrocytes_Ltype	0.000794883	25.3369	38	1.49979	0.00119216	0.0111327	0.0331867	GO_cellular_component
GO:0005697	Cerebellum.Astrocytes_Ltype	0.00100505	32.0361	46	1.43588	0.00144314	0.0117583	0.034991	GO_cellular_component
GO:0016469	Cerebellum.Astrocytes_Ltype	0.00247427	78.8675	100	1.26795	0.00313725	0.0121409	0.0360675	GO_cellular_component
GO:0097454	Cerebellum.Astrocytes_Ltype	0.000331445	10.5648	19	1.79842	0.000596078	0.0121842	0.0361338	GO_cellular_component
GO:0016605	Cerebellum.Astrocytes_Ltype	0.00797272	254.131	291	1.14508	0.00912941	0.0122406	0.0362388	GO_cellular_component
GO:0000940	Cerebellum.Astrocytes_Ltype	0.000852072	27.1598	40	1.47276	0.0012549	0.0123222	0.0364181	GO_cellular_component
GO:0005942	Cerebellum.Astrocytes_Ltype	0.00289625	92.3179	115	1.2457	0.00360784	0.0123991	0.0365828	GO_cellular_component
GO:0005671	Cerebellum.Astrocytes_Ltype	0.00138605	44.1804	60	1.35807	0.00188235	0.0134387	0.0395822	GO_cellular_component
GO:0072559	Cerebellum.Astrocytes_Ltype	0.000137023	4.36762	10	2.28958	0.000313726	0.0142178	0.0418057	GO_cellular_component
GO:0005881	Cerebellum.Astrocytes_Ltype	0.00402173	128.192	154	1.20132	0.00483137	0.014409	0.0422958	GO_cellular_component
GO:0030660	Cerebellum.Astrocytes_Ltype	0.00334239	106.539	130	1.22022	0.00407843	0.0149853	0.0439128	GO_cellular_component
GO:0005883	Cerebellum.Astrocytes_Ltype	0.00161713	51.5462	68	1.31921	0.00213333	0.0160094	0.0468343	GO_cellular_component
GO:0043679	Cerebellum.Astrocytes_Ltype	0.0148297	472.698	520	1.10007	0.0163137	0.0160852	0.0469763	GO_cellular_component
GO:0015934	Cerebellum.Astrocytes_Ltype	0.00533699	170.117	199	1.16979	0.00624314	0.0162646	0.0474202	GO_cellular_component
GO:0035841	Cerebellum.Astrocytes_Ltype	0.000140427	4.47611	10	2.23408	0.000313726	0.0165388	0.0480985	GO_cellular_component
GO:0071547	Cerebellum.Astrocytes_Ltype	0.000227105	7.23896	14	1.93398	0.000439216	0.016553	0.0480985	GO_cellular_component
GO:0033588	Cerebellum.Astrocytes_Ltype	0.000273439	8.71587	16	1.83573	0.000501961	0.0170047	0.0493278	GO_cellular_component
GO:0005622	Cerebrum.Inhibitory.neurons_Ltype	0.847718	45829.3	50441	1.10063	0.933021	0	0	GO_cellular_component
GO:0005623	Cerebrum.Inhibitory.neurons_Ltype	0.916576	49551.9	52759	1.06472	0.975898	0	0	GO_cellular_component
GO:0005737	Cerebrum.Inhibitory.neurons_Ltype	0.737759	39884.7	45808	1.14851	0.847323	0	0	GO_cellular_component
GO:0005829	Cerebrum.Inhibitory.neurons_Ltype	0.37074	20043	26154	1.3049	0.483778	0	0	GO_cellular_component
GO:0043226	Cerebrum.Inhibitory.neurons_Ltype	0.811435	43867.8	48488	1.10532	0.896896	0	0	GO_cellular_component
GO:0043227	Cerebrum.Inhibitory.neurons_Ltype	0.776149	41960.2	46406	1.10595	0.858385	0	0	GO_cellular_component
GO:0043229	Cerebrum.Inhibitory.neurons_Ltype	0.770167	41636.8	46531	1.11755	0.860697	0	0	GO_cellular_component
GO:0043231	Cerebrum.Inhibitory.neurons_Ltype	0.701929	37947.7	42249	1.11335	0.781492	0	0	GO_cellular_component
GO:0044422	Cerebrum.Inhibitory.neurons_Ltype	0.614013	33194.8	38344	1.15512	0.70926	0	0	GO_cellular_component
GO:0044424	Cerebrum.Inhibitory.neurons_Ltype	0.835613	45174.9	49944	1.10557	0.923828	0	0	GO_cellular_component
GO:0044444	Cerebrum.Inhibitory.neurons_Ltype	0.63025	34072.6	40451	1.1872	0.748233	0	0	GO_cellular_component
GO:0044446	Cerebrum.Inhibitory.neurons_Ltype	0.601829	32536.1	37803	1.16188	0.699253	0	0	GO_cellular_component
GO:0044464	Cerebrum.Inhibitory.neurons_Ltype	0.916271	49535.5	52741	1.06471	0.975565	0	0	GO_cellular_component
GO:0042995	Cerebrum.Inhibitory.neurons_Ltype	0.208594	11277	14975	1.32792	0.276997	1.256367e-312	1.54892103000034e-310	GO_cellular_component
GO:0016020	Cerebrum.Inhibitory.neurons_Ltype	0.662653	35824.3	39823	1.11162	0.736617	3.65396e-302	4.2045e-300	GO_cellular_component
GO:0012505	Cerebrum.Inhibitory.neurons_Ltype	0.351115	18982	23030	1.21326	0.425992	1.36892e-283	1.47672e-281	GO_cellular_component
GO:0005856	Cerebrum.Inhibitory.neurons_Ltype	0.179157	9685.6	12862	1.32795	0.237912	4.57017e-258	4.64006e-256	GO_cellular_component
GO:0098588	Cerebrum.Inhibitory.neurons_Ltype	0.168917	9132	12114	1.32654	0.224076	3.9629e-238	3.79998e-236	GO_cellular_component
GO:0043232	Cerebrum.Inhibitory.neurons_Ltype	0.308459	16675.9	20242	1.21385	0.374422	7.96042e-234	7.23142e-232	GO_cellular_component
GO:0031982	Cerebrum.Inhibitory.neurons_Ltype	0.331405	17916.4	21519	1.20108	0.398043	5.49837e-231	4.7451e-229	GO_cellular_component
GO:0031410	Cerebrum.Inhibitory.neurons_Ltype	0.18542	10024.2	12953	1.29218	0.239595	8.18146e-216	6.72438e-214	GO_cellular_component
GO:0097708	Cerebrum.Inhibitory.neurons_Ltype	0.185667	10037.5	12961	1.29125	0.239743	7.29795e-215	5.72558e-213	GO_cellular_component
GO:0031090	Cerebrum.Inhibitory.neurons_Ltype	0.22869	12363.4	15492	1.25305	0.28656	7.16868e-214	5.37962e-212	GO_cellular_component
GO:0031252	Cerebrum.Inhibitory.neurons_Ltype	0.0416718	2252.86	3818	1.69473	0.0706226	6.97647e-208	5.01724e-206	GO_cellular_component
GO:0044430	Cerebrum.Inhibitory.neurons_Ltype	0.128248	6933.37	9373	1.35187	0.173375	3.48618e-198	2.40686e-196	GO_cellular_component
GO:0097458	Cerebrum.Inhibitory.neurons_Ltype	0.168454	9106.93	11809	1.2967	0.218434	1.36766e-197	9.07914e-196	GO_cellular_component
GO:0032991	Cerebrum.Inhibitory.neurons_Ltype	0.390645	21119	24504	1.16028	0.453257	8.88418e-193	5.67929e-191	GO_cellular_component
GO:0098805	Cerebrum.Inhibitory.neurons_Ltype	0.141518	7650.74	10088	1.31857	0.186601	6.36881e-184	3.92592e-182	GO_cellular_component
GO:0005634	Cerebrum.Inhibitory.neurons_Ltype	0.520897	28160.7	31469	1.11748	0.582091	9.93454e-180	5.91276e-178	GO_cellular_component
GO:0044463	Cerebrum.Inhibitory.neurons_Ltype	0.115249	6230.58	8428	1.35268	0.155895	3.52727e-176	2.02936e-174	GO_cellular_component
GO:0044428	Cerebrum.Inhibitory.neurons_Ltype	0.34202	18490.3	21608	1.16861	0.399689	6.67314e-172	3.71543e-170	GO_cellular_component
GO:0043005	Cerebrum.Inhibitory.neurons_Ltype	0.132122	7142.76	9432	1.3205	0.174466	9.03561e-172	4.87358e-170	GO_cellular_component
GO:0015630	Cerebrum.Inhibitory.neurons_Ltype	0.0996977	5389.86	7341	1.362	0.135789	2.41677e-157	1.26404e-155	GO_cellular_component
GO:0070013	Cerebrum.Inhibitory.neurons_Ltype	0.383493	20732.4	23696	1.14295	0.438312	2.15759e-149	1.0953e-147	GO_cellular_component
GO:0031981	Cerebrum.Inhibitory.neurons_Ltype	0.314886	17023.4	19844	1.16569	0.36706	1.13736e-146	5.6088e-145	GO_cellular_component
GO:0044433	Cerebrum.Inhibitory.neurons_Ltype	0.120387	6508.38	8519	1.30893	0.157578	5.16856e-144	2.47804e-142	GO_cellular_component
GO:0015629	Cerebrum.Inhibitory.neurons_Ltype	0.0438128	2368.61	3659	1.54479	0.0676815	3.55373e-140	1.65777e-138	GO_cellular_component
GO:0099512	Cerebrum.Inhibitory.neurons_Ltype	0.0762243	4120.84	5746	1.39438	0.106285	6.90553e-138	3.13656e-136	GO_cellular_component
GO:0005654	Cerebrum.Inhibitory.neurons_Ltype	0.271216	14662.5	17279	1.17845	0.319615	6.37567e-137	2.82164e-135	GO_cellular_component
GO:0099081	Cerebrum.Inhibitory.neurons_Ltype	0.0772019	4173.69	5782	1.38535	0.106951	7.50209e-134	3.23715e-132	GO_cellular_component
GO:0099080	Cerebrum.Inhibitory.neurons_Ltype	0.077216	4174.45	5782	1.38509	0.106951	1.0311e-133	4.34068e-132	GO_cellular_component
GO:0030027	Cerebrum.Inhibitory.neurons_Ltype	0.0199869	1080.53	1967	1.8204	0.0363841	1.99823e-132	8.21179e-131	GO_cellular_component
GO:0036477	Cerebrum.Inhibitory.neurons_Ltype	0.0905706	4896.43	6591	1.34608	0.121916	4.6393e-130	1.86219e-128	GO_cellular_component
GO:0048471	Cerebrum.Inhibitory.neurons_Ltype	0.0630567	3408.97	4859	1.42536	0.0898783	9.96017e-130	3.9071e-128	GO_cellular_component
GO:0001726	Cerebrum.Inhibitory.neurons_Ltype	0.0162002	875.814	1675	1.9125	0.0309829	1.21889e-129	4.67513e-128	GO_cellular_component
GO:1902494	Cerebrum.Inhibitory.neurons_Ltype	0.106558	5760.74	7548	1.31025	0.139618	1.3844e-126	5.19451e-125	GO_cellular_component
GO:0099503	Cerebrum.Inhibitory.neurons_Ltype	0.0710596	3841.62	5334	1.38847	0.0986645	2.43147e-124	8.9292e-123	GO_cellular_component
GO:0099572	Cerebrum.Inhibitory.neurons_Ltype	0.0333065	1800.62	2860	1.58834	0.0529022	9.72849e-122	3.4982e-120	GO_cellular_component
GO:0099513	Cerebrum.Inhibitory.neurons_Ltype	0.053279	2880.37	4171	1.44808	0.0771522	1.03875e-119	3.65895e-118	GO_cellular_component
GO:0014069	Cerebrum.Inhibitory.neurons_Ltype	0.0332745	1798.89	2847	1.58264	0.0526618	1.79389e-119	6.19252e-118	GO_cellular_component
GO:0043234	Cerebrum.Inhibitory.neurons_Ltype	0.251151	13577.8	15951	1.17479	0.29505	1.63728e-118	5.54106e-117	GO_cellular_component
GO:0045202	Cerebrum.Inhibitory.neurons_Ltype	0.121522	6569.75	8384	1.27615	0.155081	1.17732e-117	3.90781e-116	GO_cellular_component
GO:0005794	Cerebrum.Inhibitory.neurons_Ltype	0.142039	7678.92	9575	1.24692	0.177112	1.06036e-113	3.45318e-112	GO_cellular_component
GO:0000139	Cerebrum.Inhibitory.neurons_Ltype	0.0679558	3673.83	5037	1.37105	0.0931708	8.0818e-109	2.58318e-107	GO_cellular_component
GO:0030425	Cerebrum.Inhibitory.neurons_Ltype	0.0672357	3634.9	4966	1.3662	0.0918575	5.51736e-105	1.73145e-103	GO_cellular_component
GO:0032279	Cerebrum.Inhibitory.neurons_Ltype	0.035063	1895.57	2884	1.52144	0.0533462	7.66578e-103	2.3627e-101	GO_cellular_component
GO:0033267	Cerebrum.Inhibitory.neurons_Ltype	0.0226409	1224.01	2037	1.6642	0.037679	1.24039e-102	3.75598e-101	GO_cellular_component
GO:0005768	Cerebrum.Inhibitory.neurons_Ltype	0.0792327	4283.48	5683	1.32673	0.10512	5.41287e-101	1.6108e-99	GO_cellular_component
GO:0098984	Cerebrum.Inhibitory.neurons_Ltype	0.0353521	1911.2	2888	1.51109	0.0534201	5.83922e-100	1.70822e-98	GO_cellular_component
GO:0099568	Cerebrum.Inhibitory.neurons_Ltype	0.0323468	1748.73	2674	1.52911	0.0494617	2.63305e-97	7.57441e-96	GO_cellular_component
GO:0071944	Cerebrum.Inhibitory.neurons_Ltype	0.466019	25193.9	27612	1.09598	0.510747	1.57821e-96	4.46556e-95	GO_cellular_component
GO:0012506	Cerebrum.Inhibitory.neurons_Ltype	0.0688321	3721.2	5002	1.34419	0.0925234	7.58354e-96	2.11116e-94	GO_cellular_component
GO:0030659	Cerebrum.Inhibitory.neurons_Ltype	0.067675	3658.65	4921	1.34503	0.0910251	1.41343e-94	3.87234e-93	GO_cellular_component
GO:0070062	Cerebrum.Inhibitory.neurons_Ltype	0.208798	11288.1	13259	1.1746	0.245255	3.74388e-93	1.00968e-91	GO_cellular_component
GO:0043209	Cerebrum.Inhibitory.neurons_Ltype	0.0128208	693.117	1285	1.85394	0.023769	3.15118e-91	8.36761e-90	GO_cellular_component
GO:0043230	Cerebrum.Inhibitory.neurons_Ltype	0.210831	11397.9	13347	1.171	0.246883	1.33764e-90	3.49814e-89	GO_cellular_component
GO:1903561	Cerebrum.Inhibitory.neurons_Ltype	0.210738	11393	13333	1.17029	0.246624	7.97092e-90	2.0534e-88	GO_cellular_component
GO:0031234	Cerebrum.Inhibitory.neurons_Ltype	0.0102846	556.007	1087	1.95501	0.0201065	2.35966e-89	5.98937e-88	GO_cellular_component
GO:0098562	Cerebrum.Inhibitory.neurons_Ltype	0.0170611	922.355	1583	1.71626	0.0292812	1.4376e-88	3.59608e-87	GO_cellular_component
GO:0005886	Cerebrum.Inhibitory.neurons_Ltype	0.458361	24779.9	27068	1.09234	0.500684	8.67343e-87	2.13862e-85	GO_cellular_component
GO:0005874	Cerebrum.Inhibitory.neurons_Ltype	0.0392178	2120.2	3061	1.44373	0.0566202	1.08846e-85	2.64604e-84	GO_cellular_component
GO:0030054	Cerebrum.Inhibitory.neurons_Ltype	0.146161	7901.74	9554	1.2091	0.176723	1.16909e-85	2.80258e-84	GO_cellular_component
GO:0043194	Cerebrum.Inhibitory.neurons_Ltype	0.00158389	85.6282	323	3.77212	0.00597462	1.27356e-85	3.0112e-84	GO_cellular_component
GO:0009898	Cerebrum.Inhibitory.neurons_Ltype	0.0158347	856.056	1482	1.7312	0.027413	2.49828e-85	5.82708e-84	GO_cellular_component
GO:0030141	Cerebrum.Inhibitory.neurons_Ltype	0.0596342	3223.94	4353	1.35021	0.0805187	3.79089e-85	8.72411e-84	GO_cellular_component
GO:0019898	Cerebrum.Inhibitory.neurons_Ltype	0.0257264	1390.82	2162	1.55448	0.0399911	4.23736e-84	9.62327e-83	GO_cellular_component
GO:0044456	Cerebrum.Inhibitory.neurons_Ltype	0.0990034	5352.32	6743	1.25983	0.124727	1.64788e-83	3.69382e-82	GO_cellular_component
GO:0044451	Cerebrum.Inhibitory.neurons_Ltype	0.0921702	4982.9	6332	1.27075	0.117125	1.7199e-83	3.80583e-82	GO_cellular_component
GO:0019897	Cerebrum.Inhibitory.neurons_Ltype	0.0152071	822.125	1426	1.73453	0.0263771	1.22639e-82	2.67944e-81	GO_cellular_component
GO:0098590	Cerebrum.Inhibitory.neurons_Ltype	0.12015	6495.57	7958	1.22514	0.147201	6.83606e-79	1.47488e-77	GO_cellular_component
GO:0070382	Cerebrum.Inhibitory.neurons_Ltype	0.0170631	922.465	1539	1.66836	0.0284673	3.1504e-78	6.71307e-77	GO_cellular_component
GO:0005815	Cerebrum.Inhibitory.neurons_Ltype	0.058243	3148.74	4210	1.33705	0.0778735	2.32977e-77	4.90389e-76	GO_cellular_component
GO:0030424	Cerebrum.Inhibitory.neurons_Ltype	0.0563328	3045.47	4087	1.342	0.0755984	8.81719e-77	1.83355e-75	GO_cellular_component
GO:0044431	Cerebrum.Inhibitory.neurons_Ltype	0.0883964	4778.88	6028	1.26138	0.111502	1.05928e-74	2.17658e-73	GO_cellular_component
GO:0031253	Cerebrum.Inhibitory.neurons_Ltype	0.0313592	1695.34	2471	1.45753	0.0457068	2.91904e-72	5.92736e-71	GO_cellular_component
GO:0030133	Cerebrum.Inhibitory.neurons_Ltype	0.0311378	1683.37	2456	1.45898	0.0454293	3.64067e-72	7.30674e-71	GO_cellular_component
GO:0005925	Cerebrum.Inhibitory.neurons_Ltype	0.0379406	2051.14	2882	1.40507	0.0533092	4.76787e-70	9.45901e-69	GO_cellular_component
GO:0005924	Cerebrum.Inhibitory.neurons_Ltype	0.0380641	2057.82	2887	1.40294	0.0534017	1.33758e-69	2.62347e-68	GO_cellular_component
GO:0005739	Cerebrum.Inhibitory.neurons_Ltype	0.123588	6681.42	8053	1.20528	0.148959	2.22747e-68	4.31979e-67	GO_cellular_component
GO:0098589	Cerebrum.Inhibitory.neurons_Ltype	0.04141	2238.71	3091	1.38071	0.0571751	2.75435e-68	5.28223e-67	GO_cellular_component
GO:0044297	Cerebrum.Inhibitory.neurons_Ltype	0.0623409	3370.28	4391	1.30286	0.0812216	4.8623e-68	9.22235e-67	GO_cellular_component
GO:0005938	Cerebrum.Inhibitory.neurons_Ltype	0.0270446	1462.09	2160	1.47734	0.0399541	2.63979e-67	4.95248e-66	GO_cellular_component
GO:1990234	Cerebrum.Inhibitory.neurons_Ltype	0.0643606	3479.46	4495	1.29187	0.0831453	1.17803e-65	2.18633e-64	GO_cellular_component
GO:0008021	Cerebrum.Inhibitory.neurons_Ltype	0.0155096	838.478	1371	1.63511	0.0253598	6.02316e-65	1.10595e-63	GO_cellular_component
GO:0030055	Cerebrum.Inhibitory.neurons_Ltype	0.0389915	2107.96	2908	1.37953	0.0537901	7.01703e-64	1.27488e-62	GO_cellular_component
GO:0070161	Cerebrum.Inhibitory.neurons_Ltype	0.0570238	3082.82	4031	1.30757	0.0745625	7.65504e-64	1.37631e-62	GO_cellular_component
GO:0005912	Cerebrum.Inhibitory.neurons_Ltype	0.0554975	3000.31	3935	1.31153	0.0727868	1.41692e-63	2.52124e-62	GO_cellular_component
GO:0043025	Cerebrum.Inhibitory.neurons_Ltype	0.0555569	3003.52	3935	1.31013	0.0727868	4.08944e-63	7.20243e-62	GO_cellular_component
GO:0044304	Cerebrum.Inhibitory.neurons_Ltype	0.00898723	485.868	894	1.84001	0.0165366	1.94249e-62	3.38661e-61	GO_cellular_component
GO:0030139	Cerebrum.Inhibitory.neurons_Ltype	0.0258891	1399.62	2051	1.4654	0.0379379	1.57654e-61	2.72112e-60	GO_cellular_component
GO:0031256	Cerebrum.Inhibitory.neurons_Ltype	0.0177985	962.221	1505	1.56409	0.0278384	4.02987e-60	6.88669e-59	GO_cellular_component
GO:0032587	Cerebrum.Inhibitory.neurons_Ltype	0.00859771	464.809	855	1.83946	0.0158152	1.00528e-59	1.70109e-58	GO_cellular_component
GO:0005773	Cerebrum.Inhibitory.neurons_Ltype	0.0574614	3106.48	4023	1.29503	0.0744146	1.44701e-59	2.4248e-58	GO_cellular_component
GO:0032154	Cerebrum.Inhibitory.neurons_Ltype	0.00430148	232.547	520	2.23611	0.00961859	1.85442e-59	3.07763e-58	GO_cellular_component
GO:0005635	Cerebrum.Inhibitory.neurons_Ltype	0.039494	2135.13	2892	1.35449	0.0534941	4.48424e-57	7.37123e-56	GO_cellular_component
GO:0044425	Cerebrum.Inhibitory.neurons_Ltype	0.537775	29073.2	30892	1.06256	0.571418	5.66742e-56	9.22827e-55	GO_cellular_component
GO:0005789	Cerebrum.Inhibitory.neurons_Ltype	0.0807082	4363.25	5385	1.23417	0.0996079	3.39968e-55	5.48396e-54	GO_cellular_component
GO:0042641	Cerebrum.Inhibitory.neurons_Ltype	0.00717623	387.961	732	1.88679	0.01354	3.98304e-55	6.36549e-54	GO_cellular_component
GO:0042175	Cerebrum.Inhibitory.neurons_Ltype	0.083654	4522.51	5546	1.22631	0.102586	8.7334e-54	1.38292e-52	GO_cellular_component
GO:0034704	Cerebrum.Inhibitory.neurons_Ltype	0.00807458	436.528	793	1.81661	0.0146683	1.58762e-53	2.49112e-52	GO_cellular_component
GO:0005813	Cerebrum.Inhibitory.neurons_Ltype	0.0419421	2267.47	3013	1.32879	0.0557323	8.33145e-53	1.2955e-51	GO_cellular_component
GO:0098794	Cerebrum.Inhibitory.neurons_Ltype	0.0710388	3840.5	4784	1.24567	0.088491	8.43838e-53	1.30042e-51	GO_cellular_component
GO:0030427	Cerebrum.Inhibitory.neurons_Ltype	0.0246188	1330.94	1914	1.43808	0.0354038	1.94605e-52	2.97247e-51	GO_cellular_component
GO:0005884	Cerebrum.Inhibitory.neurons_Ltype	0.00900172	486.651	855	1.75691	0.0158152	4.56401e-52	6.91007e-51	GO_cellular_component
GO:0016604	Cerebrum.Inhibitory.neurons_Ltype	0.0636622	3441.71	4319	1.2549	0.0798898	1.78748e-50	2.68277e-49	GO_cellular_component
GO:0005905	Cerebrum.Inhibitory.neurons_Ltype	0.00668132	361.205	678	1.87705	0.0125412	1.87552e-50	2.79065e-49	GO_cellular_component
GO:0030426	Cerebrum.Inhibitory.neurons_Ltype	0.0241445	1305.3	1871	1.43339	0.0346084	1.91463e-50	2.82449e-49	GO_cellular_component
GO:0005783	Cerebrum.Inhibitory.neurons_Ltype	0.152751	8258.01	9525	1.15343	0.176187	3.71837e-50	5.43891e-49	GO_cellular_component
GO:0034365	Cerebrum.Inhibitory.neurons_Ltype	0.000102294	5.53022	69	12.4769	0.00127631	4.3045e-50	6.24333e-49	GO_cellular_component
GO:0031984	Cerebrum.Inhibitory.neurons_Ltype	0.0296951	1605.38	2220	1.38285	0.041064	2.06197e-49	2.9658e-48	GO_cellular_component
GO:0044853	Cerebrum.Inhibitory.neurons_Ltype	0.0121797	658.459	1065	1.61741	0.0196996	9.84443e-49	1.40426e-47	GO_cellular_component
GO:0044432	Cerebrum.Inhibitory.neurons_Ltype	0.106139	5738.1	6813	1.18733	0.126022	1.024e-48	1.44871e-47	GO_cellular_component
GO:0005769	Cerebrum.Inhibitory.neurons_Ltype	0.034299	1854.27	2499	1.3477	0.0462247	7.88848e-48	1.10695e-46	GO_cellular_component
GO:0016605	Cerebrum.Inhibitory.neurons_Ltype	0.00797272	431.021	762	1.76789	0.0140949	1.80329e-47	2.51007e-46	GO_cellular_component
GO:0030658	Cerebrum.Inhibitory.neurons_Ltype	0.0152691	825.477	1268	1.53608	0.0234546	3.2671e-47	4.51122e-46	GO_cellular_component
GO:0044437	Cerebrum.Inhibitory.neurons_Ltype	0.0398392	2153.79	2826	1.31211	0.0522733	1.41e-45	1.93148e-44	GO_cellular_component
GO:0005774	Cerebrum.Inhibitory.neurons_Ltype	0.0275659	1490.27	2052	1.37694	0.0379564	1.26202e-44	1.71516e-43	GO_cellular_component
GO:0005802	Cerebrum.Inhibitory.neurons_Ltype	0.0176593	954.697	1411	1.47795	0.0260997	2.73094e-44	3.6825e-43	GO_cellular_component
GO:0044448	Cerebrum.Inhibitory.neurons_Ltype	0.0128281	693.513	1087	1.56738	0.0201065	4.20225e-44	5.62255e-43	GO_cellular_component
GO:0005764	Cerebrum.Inhibitory.neurons_Ltype	0.0503198	2720.39	3451	1.26857	0.0638341	9.80474e-44	1.30177e-42	GO_cellular_component
GO:0031967	Cerebrum.Inhibitory.neurons_Ltype	0.0852322	4607.82	5525	1.19905	0.102197	3.37874e-43	4.45169e-42	GO_cellular_component
GO:0032155	Cerebrum.Inhibitory.neurons_Ltype	0.00521493	281.93	541	1.91892	0.010007	4.56992e-43	5.97551e-42	GO_cellular_component
GO:0098793	Cerebrum.Inhibitory.neurons_Ltype	0.04454	2407.92	3087	1.28202	0.0571011	2.55882e-42	3.32069e-41	GO_cellular_component
GO:0030864	Cerebrum.Inhibitory.neurons_Ltype	0.00570423	308.382	575	1.86457	0.0106359	2.97193e-42	3.82803e-41	GO_cellular_component
GO:0098791	Cerebrum.Inhibitory.neurons_Ltype	0.0284135	1536.09	2087	1.35865	0.0386038	5.24505e-42	6.70589e-41	GO_cellular_component
GO:0005770	Cerebrum.Inhibitory.neurons_Ltype	0.0175813	950.483	1391	1.46347	0.0257297	9.89662e-42	1.256e-40	GO_cellular_component
GO:0005834	Cerebrum.Inhibitory.neurons_Ltype	0.00355392	192.132	407	2.11834	0.00752839	1.05067e-41	1.32369e-40	GO_cellular_component
GO:0008287	Cerebrum.Inhibitory.neurons_Ltype	0.00475935	257.3	501	1.94714	0.00926714	1.48327e-41	1.85517e-40	GO_cellular_component
GO:0005819	Cerebrum.Inhibitory.neurons_Ltype	0.0266288	1439.61	1962	1.36287	0.0362917	2.91961e-40	3.62536e-39	GO_cellular_component
GO:0032838	Cerebrum.Inhibitory.neurons_Ltype	0.00585072	316.302	576	1.82105	0.0106544	1.35553e-39	1.67117e-38	GO_cellular_component
GO:0031143	Cerebrum.Inhibitory.neurons_Ltype	0.000917768	49.6164	167	3.36583	0.00308905	3.47155e-39	4.24957e-38	GO_cellular_component
GO:0000137	Cerebrum.Inhibitory.neurons_Ltype	0.000299551	16.1943	92	5.68101	0.00170175	1.56136e-38	1.89782e-37	GO_cellular_component
GO:0032593	Cerebrum.Inhibitory.neurons_Ltype	0.000279427	15.1064	89	5.89156	0.00164626	1.6781e-38	2.02545e-37	GO_cellular_component
GO:0005901	Cerebrum.Inhibitory.neurons_Ltype	0.00986937	533.558	856	1.60432	0.0158337	2.74021e-38	3.28445e-37	GO_cellular_component
GO:0030672	Cerebrum.Inhibitory.neurons_Ltype	0.00804601	434.983	727	1.67133	0.0134475	7.46238e-38	8.8828e-37	GO_cellular_component
GO:0030667	Cerebrum.Inhibitory.neurons_Ltype	0.0234032	1265.22	1734	1.37051	0.0320743	7.42819e-37	8.78155e-36	GO_cellular_component
GO:0005827	Cerebrum.Inhibitory.neurons_Ltype	0.000377246	20.3947	100	4.90323	0.00184973	1.57354e-36	1.84757e-35	GO_cellular_component
GO:0016324	Cerebrum.Inhibitory.neurons_Ltype	0.0308794	1669.4	2192	1.31305	0.040546	1.26684e-35	1.47741e-34	GO_cellular_component
GO:0002081	Cerebrum.Inhibitory.neurons_Ltype	0.000219757	11.8805	76	6.39703	0.00140579	2.03559e-35	2.35801e-34	GO_cellular_component
GO:0002079	Cerebrum.Inhibitory.neurons_Ltype	0.000291917	15.7816	86	5.44937	0.00159077	7.41255e-35	8.52937e-34	GO_cellular_component
GO:0044459	Cerebrum.Inhibitory.neurons_Ltype	0.275192	14877.4	16161	1.08628	0.298935	8.2254e-35	9.40202e-34	GO_cellular_component
GO:0031965	Cerebrum.Inhibitory.neurons_Ltype	0.0262544	1419.37	1898	1.33722	0.0351078	8.76408e-35	9.95184e-34	GO_cellular_component
GO:0034366	Cerebrum.Inhibitory.neurons_Ltype	0.000335211	18.1222	91	5.02147	0.00168325	3.71293e-34	4.18857e-33	GO_cellular_component
GO:0044421	Cerebrum.Inhibitory.neurons_Ltype	0.299836	16209.7	17499	1.07954	0.323684	1.56639e-33	1.75558e-32	GO_cellular_component
GO:0097227	Cerebrum.Inhibitory.neurons_Ltype	0.000375458	20.298	95	4.68026	0.00175724	2.8795e-33	3.20647e-32	GO_cellular_component
GO:0005765	Cerebrum.Inhibitory.neurons_Ltype	0.0236436	1278.22	1722	1.34719	0.0318523	4.07441e-33	4.50796e-32	GO_cellular_component
GO:0055037	Cerebrum.Inhibitory.neurons_Ltype	0.0140527	759.718	1107	1.45712	0.0204765	8.30095e-33	9.12576e-32	GO_cellular_component
GO:0101003	Cerebrum.Inhibitory.neurons_Ltype	0.00332699	179.864	361	2.00707	0.00667752	8.4703e-33	9.253e-32	GO_cellular_component
GO:0005875	Cerebrum.Inhibitory.neurons_Ltype	0.0138253	747.426	1091	1.45968	0.0201805	1.27637e-32	1.38555e-31	GO_cellular_component
GO:0016607	Cerebrum.Inhibitory.neurons_Ltype	0.0341588	1846.69	2368	1.28229	0.0438016	1.30848e-32	1.41152e-31	GO_cellular_component
GO:0035068	Cerebrum.Inhibitory.neurons_Ltype	0.000651526	35.2228	126	3.57723	0.00233066	2.16396e-32	2.31987e-31	GO_cellular_component
GO:0033270	Cerebrum.Inhibitory.neurons_Ltype	0.000881816	47.6728	150	3.14645	0.00277459	2.52283e-32	2.68791e-31	GO_cellular_component
GO:0005891	Cerebrum.Inhibitory.neurons_Ltype	0.00520907	281.613	499	1.77194	0.00923014	7.13144e-32	7.55145e-31	GO_cellular_component
GO:0071437	Cerebrum.Inhibitory.neurons_Ltype	0.00171182	92.5444	226	2.44207	0.00418039	8.02375e-32	8.44451e-31	GO_cellular_component
GO:0032839	Cerebrum.Inhibitory.neurons_Ltype	0.00264315	142.894	303	2.12046	0.00560468	1.43426e-31	1.50033e-30	GO_cellular_component
GO:0033268	Cerebrum.Inhibitory.neurons_Ltype	0.00208142	112.525	254	2.25727	0.00469831	1.58913e-30	1.65231e-29	GO_cellular_component
GO:0031248	Cerebrum.Inhibitory.neurons_Ltype	0.00699021	377.905	619	1.63798	0.0114498	2.66237e-30	2.75165e-29	GO_cellular_component
GO:0030666	Cerebrum.Inhibitory.neurons_Ltype	0.0164384	888.695	1243	1.39868	0.0229921	6.67636e-30	6.85916e-29	GO_cellular_component
GO:0033116	Cerebrum.Inhibitory.neurons_Ltype	0.00448727	242.591	438	1.80551	0.00810181	8.86881e-30	9.05773e-29	GO_cellular_component
GO:0030863	Cerebrum.Inhibitory.neurons_Ltype	0.00842227	455.325	715	1.57031	0.0132256	9.61278e-30	9.7598e-29	GO_cellular_component
GO:0045177	Cerebrum.Inhibitory.neurons_Ltype	0.0379847	2053.53	2571	1.25199	0.0475565	1.83098e-29	1.84812e-28	GO_cellular_component
GO:0034703	Cerebrum.Inhibitory.neurons_Ltype	0.0277646	1501.01	1945	1.2958	0.0359772	5.17181e-29	5.18986e-28	GO_cellular_component
GO:0005793	Cerebrum.Inhibitory.neurons_Ltype	0.00844581	456.598	712	1.55936	0.0131701	7.8252e-29	7.80711e-28	GO_cellular_component
GO:0000922	Cerebrum.Inhibitory.neurons_Ltype	0.012148	656.747	957	1.45718	0.0177019	1.4372e-28	1.42563e-27	GO_cellular_component
GO:0005929	Cerebrum.Inhibitory.neurons_Ltype	0.0460387	2488.95	3044	1.22301	0.0563057	1.61329e-28	1.59116e-27	GO_cellular_component
GO:1904813	Cerebrum.Inhibitory.neurons_Ltype	0.00743256	401.819	641	1.59525	0.0118568	1.78901e-28	1.75445e-27	GO_cellular_component
GO:0000123	Cerebrum.Inhibitory.neurons_Ltype	0.00639573	345.766	569	1.64562	0.0105249	1.91461e-28	1.86702e-27	GO_cellular_component
GO:0030017	Cerebrum.Inhibitory.neurons_Ltype	0.0211153	1141.54	1526	1.33679	0.0282269	3.88351e-28	3.76569e-27	GO_cellular_component
GO:0035371	Cerebrum.Inhibitory.neurons_Ltype	0.00164587	88.9789	210	2.36011	0.00388443	7.25469e-28	6.9953e-27	GO_cellular_component
GO:0005730	Cerebrum.Inhibitory.neurons_Ltype	0.0760751	4112.77	4799	1.16685	0.0887684	8.82364e-28	8.46089e-27	GO_cellular_component
GO:0030016	Cerebrum.Inhibitory.neurons_Ltype	0.0224917	1215.94	1608	1.32243	0.0297436	1.18023e-27	1.12546e-26	GO_cellular_component
GO:0043292	Cerebrum.Inhibitory.neurons_Ltype	0.0232511	1257	1655	1.31662	0.030613	1.22833e-27	1.16489e-26	GO_cellular_component
GO:0032590	Cerebrum.Inhibitory.neurons_Ltype	0.00379427	205.126	377	1.8379	0.00697347	3.36086e-27	3.16986e-26	GO_cellular_component
GO:0070820	Cerebrum.Inhibitory.neurons_Ltype	0.0105253	569.02	842	1.47974	0.0155747	3.78765e-27	3.55298e-26	GO_cellular_component
GO:0031941	Cerebrum.Inhibitory.neurons_Ltype	0.00328039	177.344	338	1.9059	0.00625208	4.47222e-27	4.17246e-26	GO_cellular_component
GO:0030128	Cerebrum.Inhibitory.neurons_Ltype	0.00180897	97.7966	221	2.25979	0.0040879	7.51583e-27	6.97437e-26	GO_cellular_component
GO:0031594	Cerebrum.Inhibitory.neurons_Ltype	0.00802938	434.084	673	1.55039	0.0124487	9.86539e-27	9.1057e-26	GO_cellular_component
GO:0044449	Cerebrum.Inhibitory.neurons_Ltype	0.0223736	1209.56	1590	1.31452	0.0294107	2.5013e-26	2.29641e-25	GO_cellular_component
GO:0030132	Cerebrum.Inhibitory.neurons_Ltype	0.00191332	103.438	228	2.20423	0.00421738	2.841e-26	2.59448e-25	GO_cellular_component
GO:0030289	Cerebrum.Inhibitory.neurons_Ltype	0.000409262	22.1255	88	3.97731	0.00162776	3.799e-26	3.45109e-25	GO_cellular_component
GO:1902562	Cerebrum.Inhibitory.neurons_Ltype	0.00288341	155.883	304	1.95018	0.00562317	5.29248e-26	4.78263e-25	GO_cellular_component
GO:1990604	Cerebrum.Inhibitory.neurons_Ltype	0.000231179	12.498	65	5.20083	0.00120232	1.07252e-25	9.64152e-25	GO_cellular_component
GO:1990031	Cerebrum.Inhibitory.neurons_Ltype	6.34847e-05	3.43211	37	10.7805	0.000684399	1.67142e-25	1.49475e-24	GO_cellular_component
GO:0017119	Cerebrum.Inhibitory.neurons_Ltype	0.000983639	53.1775	145	2.72672	0.00268211	2.46704e-25	2.1949e-24	GO_cellular_component
GO:0005607	Cerebrum.Inhibitory.neurons_Ltype	0.000220361	11.9132	63	5.28827	0.00116533	2.49703e-25	2.21019e-24	GO_cellular_component
GO:0071782	Cerebrum.Inhibitory.neurons_Ltype	0.0014231	76.9354	184	2.39162	0.0034035	2.97141e-25	2.61666e-24	GO_cellular_component
GO:0000813	Cerebrum.Inhibitory.neurons_Ltype	0.00058217	31.4733	105	3.33616	0.00194221	5.15177e-25	4.51368e-24	GO_cellular_component
GO:0070578	Cerebrum.Inhibitory.neurons_Ltype	0.000621344	33.5911	109	3.24491	0.0020162	5.56262e-25	4.84903e-24	GO_cellular_component
GO:0001725	Cerebrum.Inhibitory.neurons_Ltype	0.00563386	304.578	499	1.63833	0.00923014	8.9985e-25	7.80473e-24	GO_cellular_component
GO:0031519	Cerebrum.Inhibitory.neurons_Ltype	0.00420668	227.422	397	1.74565	0.00734342	1.38209e-24	1.19275e-23	GO_cellular_component
GO:0010008	Cerebrum.Inhibitory.neurons_Ltype	0.0391591	2117.02	2588	1.22247	0.047871	2.89835e-24	2.48883e-23	GO_cellular_component
GO:0031105	Cerebrum.Inhibitory.neurons_Ltype	0.000625764	33.8301	108	3.19243	0.00199771	3.0835e-24	2.63472e-23	GO_cellular_component
GO:0097539	Cerebrum.Inhibitory.neurons_Ltype	0.00110555	59.7681	153	2.5599	0.00283008	5.22192e-24	4.43992e-23	GO_cellular_component
GO:0043657	Cerebrum.Inhibitory.neurons_Ltype	0.00453685	245.271	418	1.70424	0.00773186	6.10217e-24	5.16292e-23	GO_cellular_component
GO:0030175	Cerebrum.Inhibitory.neurons_Ltype	0.0140703	760.666	1051	1.38168	0.0194406	6.60752e-24	5.56321e-23	GO_cellular_component
GO:0097454	Cerebrum.Inhibitory.neurons_Ltype	0.000331445	17.9186	75	4.1856	0.0013873	8.40441e-24	7.04175e-23	GO_cellular_component
GO:0045121	Cerebrum.Inhibitory.neurons_Ltype	0.0346162	1871.42	2310	1.23436	0.0427287	1.18375e-23	9.8703e-23	GO_cellular_component
GO:0031985	Cerebrum.Inhibitory.neurons_Ltype	0.00979413	529.49	773	1.45989	0.0142984	1.4031e-23	1.1643e-22	GO_cellular_component
GO:0098857	Cerebrum.Inhibitory.neurons_Ltype	0.0346902	1875.42	2313	1.23332	0.0427842	1.6236e-23	1.34083e-22	GO_cellular_component
GO:0098827	Cerebrum.Inhibitory.neurons_Ltype	0.00156211	84.4511	191	2.26166	0.00353298	1.74891e-23	1.43744e-22	GO_cellular_component
GO:0032156	Cerebrum.Inhibitory.neurons_Ltype	0.000672934	36.3802	110	3.02363	0.0020347	6.98892e-23	5.717e-22	GO_cellular_component
GO:0000932	Cerebrum.Inhibitory.neurons_Ltype	0.0063429	342.91	538	1.56892	0.00995154	1.02374e-22	8.33477e-22	GO_cellular_component
GO:0044440	Cerebrum.Inhibitory.neurons_Ltype	0.0430197	2325.73	2798	1.20306	0.0517554	1.43498e-22	1.1628e-21	GO_cellular_component
GO:0030125	Cerebrum.Inhibitory.neurons_Ltype	0.0024686	133.458	260	1.94818	0.00480929	1.95369e-22	1.57573e-21	GO_cellular_component
GO:0044216	Cerebrum.Inhibitory.neurons_Ltype	0.00483696	261.496	432	1.65204	0.00799083	2.6914e-22	2.16063e-21	GO_cellular_component
GO:1990393	Cerebrum.Inhibitory.neurons_Ltype	0.000208053	11.2477	57	5.06769	0.00105434	3.18476e-22	2.54486e-21	GO_cellular_component
GO:1990752	Cerebrum.Inhibitory.neurons_Ltype	0.00287901	155.645	290	1.86322	0.00536421	3.98652e-22	3.17085e-21	GO_cellular_component
GO:1990429	Cerebrum.Inhibitory.neurons_Ltype	0.000121024	6.54282	44	6.72493	0.00081388	4.89782e-22	3.87782e-21	GO_cellular_component
GO:0071148	Cerebrum.Inhibitory.neurons_Ltype	0.000449293	24.2897	85	3.49943	0.00157227	7.77874e-22	6.13064e-21	GO_cellular_component
GO:1902937	Cerebrum.Inhibitory.neurons_Ltype	0.000376937	20.378	77	3.77859	0.00142429	8.15722e-22	6.39971e-21	GO_cellular_component
GO:0044441	Cerebrum.Inhibitory.neurons_Ltype	0.0360915	1951.18	2376	1.21772	0.0439495	1.34334e-21	1.04914e-20	GO_cellular_component
GO:0034774	Cerebrum.Inhibitory.neurons_Ltype	0.0226339	1223.63	1564	1.27816	0.0289298	1.99795e-21	1.55336e-20	GO_cellular_component
GO:0030131	Cerebrum.Inhibitory.neurons_Ltype	0.00240198	129.856	251	1.93292	0.00464282	2.6747e-21	2.0702e-20	GO_cellular_component
GO:0032809	Cerebrum.Inhibitory.neurons_Ltype	0.00321884	174.017	312	1.79293	0.00577115	2.76024e-21	2.12686e-20	GO_cellular_component
GO:0030135	Cerebrum.Inhibitory.neurons_Ltype	0.0232828	1258.71	1602	1.27273	0.0296326	2.98411e-21	2.28915e-20	GO_cellular_component
GO:1990904	Cerebrum.Inhibitory.neurons_Ltype	0.0510956	2762.33	3255	1.17835	0.0602087	3.82189e-21	2.91885e-20	GO_cellular_component
GO:0005795	Cerebrum.Inhibitory.neurons_Ltype	0.0128212	693.142	952	1.37345	0.0176094	4.15947e-21	3.16266e-20	GO_cellular_component
GO:0014704	Cerebrum.Inhibitory.neurons_Ltype	0.0075349	407.352	609	1.49502	0.0112648	5.40795e-21	4.09391e-20	GO_cellular_component
GO:0098687	Cerebrum.Inhibitory.neurons_Ltype	0.0254656	1376.72	1732	1.25806	0.0320373	5.64794e-21	4.25692e-20	GO_cellular_component
GO:0098796	Cerebrum.Inhibitory.neurons_Ltype	0.0517908	2799.92	3293	1.17611	0.0609116	6.05468e-21	4.54364e-20	GO_cellular_component
GO:0070033	Cerebrum.Inhibitory.neurons_Ltype	0.000129697	7.01167	44	6.27525	0.00081388	6.52064e-21	4.87213e-20	GO_cellular_component
GO:0070554	Cerebrum.Inhibitory.neurons_Ltype	0.00018484	9.99281	52	5.20374	0.000961859	6.61647e-21	4.92242e-20	GO_cellular_component
GO:0060205	Cerebrum.Inhibitory.neurons_Ltype	0.0236275	1277.35	1619	1.26747	0.0299471	8.01978e-21	5.94083e-20	GO_cellular_component
GO:0032588	Cerebrum.Inhibitory.neurons_Ltype	0.00696664	376.631	570	1.51342	0.0105434	8.68077e-21	6.403e-20	GO_cellular_component
GO:0030529	Cerebrum.Inhibitory.neurons_Ltype	0.0510303	2758.8	3246	1.1766	0.0600422	9.45737e-21	6.94614e-20	GO_cellular_component
GO:0030119	Cerebrum.Inhibitory.neurons_Ltype	0.00325264	175.844	312	1.7743	0.00577115	1.176e-20	8.60071e-20	GO_cellular_component
GO:1904115	Cerebrum.Inhibitory.neurons_Ltype	0.00281786	152.339	280	1.838	0.00517924	1.18588e-20	8.63644e-20	GO_cellular_component
GO:0044295	Cerebrum.Inhibitory.neurons_Ltype	0.0044681	241.554	398	1.64766	0.00736192	1.71009e-20	1.24018e-19	GO_cellular_component
GO:0005913	Cerebrum.Inhibitory.neurons_Ltype	0.0127668	690.201	944	1.36772	0.0174614	1.81176e-20	1.30841e-19	GO_cellular_component
GO:0031983	Cerebrum.Inhibitory.neurons_Ltype	0.0238356	1288.6	1627	1.26261	0.0300951	2.49118e-20	1.79158e-19	GO_cellular_component
GO:0000151	Cerebrum.Inhibitory.neurons_Ltype	0.0263201	1422.92	1777	1.24884	0.0328697	2.70014e-20	1.93379e-19	GO_cellular_component
GO:0000784	Cerebrum.Inhibitory.neurons_Ltype	0.00687576	371.717	561	1.50921	0.010377	2.97629e-20	2.12276e-19	GO_cellular_component
GO:0098552	Cerebrum.Inhibitory.neurons_Ltype	0.0420601	2273.85	2710	1.19181	0.0501276	5.76672e-20	4.09603e-19	GO_cellular_component
GO:0016461	Cerebrum.Inhibitory.neurons_Ltype	0.000676925	36.5959	104	2.84185	0.00192372	7.20459e-20	5.09636e-19	GO_cellular_component
GO:0000781	Cerebrum.Inhibitory.neurons_Ltype	0.00880093	475.796	685	1.43969	0.0126706	9.04261e-20	6.37043e-19	GO_cellular_component
GO:1902555	Cerebrum.Inhibitory.neurons_Ltype	0.00158846	85.8755	182	2.11935	0.00336651	1.21462e-19	8.52208e-19	GO_cellular_component
GO:0035102	Cerebrum.Inhibitory.neurons_Ltype	0.000440165	23.7962	79	3.31986	0.00146129	3.96441e-19	2.77027e-18	GO_cellular_component
GO:0031332	Cerebrum.Inhibitory.neurons_Ltype	0.00107572	58.1557	138	2.37294	0.00255263	4.22043e-19	2.93728e-18	GO_cellular_component
GO:0031902	Cerebrum.Inhibitory.neurons_Ltype	0.00834359	451.071	651	1.44323	0.0120417	4.35811e-19	3.02092e-18	GO_cellular_component
GO:0031080	Cerebrum.Inhibitory.neurons_Ltype	0.00046096	24.9204	81	3.25034	0.00149828	4.7734e-19	3.29556e-18	GO_cellular_component
GO:0036452	Cerebrum.Inhibitory.neurons_Ltype	0.0013403	72.4595	160	2.20813	0.00295956	5.01407e-19	3.44792e-18	GO_cellular_component
GO:0030122	Cerebrum.Inhibitory.neurons_Ltype	0.00170095	91.9569	189	2.05531	0.00349599	5.26572e-19	3.6066e-18	GO_cellular_component
GO:0005596	Cerebrum.Inhibitory.neurons_Ltype	0.000197707	10.6884	51	4.77151	0.000943361	5.43303e-19	3.70649e-18	GO_cellular_component
GO:1990351	Cerebrum.Inhibitory.neurons_Ltype	0.0432137	2336.22	2765	1.18354	0.051145	5.92516e-19	4.02631e-18	GO_cellular_component
GO:0000125	Cerebrum.Inhibitory.neurons_Ltype	0.000206695	11.1744	52	4.65351	0.000961859	6.97722e-19	4.72262e-18	GO_cellular_component
GO:0005952	Cerebrum.Inhibitory.neurons_Ltype	0.000554488	29.9767	90	3.00233	0.00166475	7.55095e-19	5.09099e-18	GO_cellular_component
GO:0030136	Cerebrum.Inhibitory.neurons_Ltype	0.0176987	956.83	1237	1.29281	0.0228811	1.19657e-18	8.0361e-18	GO_cellular_component
GO:0044354	Cerebrum.Inhibitory.neurons_Ltype	0.00062152	33.6006	96	2.85709	0.00177574	1.2834e-18	8.58587e-18	GO_cellular_component
GO:0034708	Cerebrum.Inhibitory.neurons_Ltype	0.00591658	319.862	487	1.52253	0.00900818	1.90759e-18	1.27124e-17	GO_cellular_component
GO:0014701	Cerebrum.Inhibitory.neurons_Ltype	0.00137328	74.2421	161	2.16858	0.00297806	1.9303e-18	1.28142e-17	GO_cellular_component
GO:0030315	Cerebrum.Inhibitory.neurons_Ltype	0.00703285	380.21	561	1.4755	0.010377	2.09526e-18	1.3856e-17	GO_cellular_component
GO:0098858	Cerebrum.Inhibitory.neurons_Ltype	0.0236342	1277.71	1596	1.24911	0.0295217	2.13778e-18	1.40833e-17	GO_cellular_component
GO:0033017	Cerebrum.Inhibitory.neurons_Ltype	0.00483558	261.421	413	1.57983	0.00763938	2.71849e-18	1.78408e-17	GO_cellular_component
GO:0030120	Cerebrum.Inhibitory.neurons_Ltype	0.00414257	223.956	365	1.62979	0.00675151	2.98085e-18	1.94884e-17	GO_cellular_component
GO:0045254	Cerebrum.Inhibitory.neurons_Ltype	0.000519857	28.1045	85	3.02443	0.00157227	4.44957e-18	2.8981e-17	GO_cellular_component
GO:0099023	Cerebrum.Inhibitory.neurons_Ltype	0.00605087	327.122	493	1.50708	0.00911916	6.7444e-18	4.37625e-17	GO_cellular_component
GO:0030478	Cerebrum.Inhibitory.neurons_Ltype	0.000340904	18.4299	66	3.58113	0.00122082	8.21345e-18	5.30952e-17	GO_cellular_component
GO:0000164	Cerebrum.Inhibitory.neurons_Ltype	0.000581426	31.4331	90	2.86323	0.00166475	1.29045e-17	8.31087e-17	GO_cellular_component
GO:0044429	Cerebrum.Inhibitory.neurons_Ltype	0.0679191	3671.84	4176	1.1373	0.0772446	1.59875e-17	1.02581e-16	GO_cellular_component
GO:0044453	Cerebrum.Inhibitory.neurons_Ltype	0.000712916	38.5416	102	2.64649	0.00188672	1.69655e-17	1.08454e-16	GO_cellular_component
GO:0005911	Cerebrum.Inhibitory.neurons_Ltype	0.0519853	2810.43	3256	1.15854	0.0602272	1.82641e-17	1.16324e-16	GO_cellular_component
GO:0034667	Cerebrum.Inhibitory.neurons_Ltype	0.000375042	20.2755	69	3.40312	0.00127631	1.90699e-17	1.2101e-16	GO_cellular_component
GO:0070381	Cerebrum.Inhibitory.neurons_Ltype	0.000224793	12.1528	52	4.27886	0.000961859	2.11223e-17	1.33543e-16	GO_cellular_component
GO:0031672	Cerebrum.Inhibitory.neurons_Ltype	0.00377172	203.907	335	1.64291	0.00619659	2.3648e-17	1.48965e-16	GO_cellular_component
GO:0005639	Cerebrum.Inhibitory.neurons_Ltype	0.000706763	38.209	101	2.64336	0.00186823	2.61265e-17	1.6398e-16	GO_cellular_component
GO:0034702	Cerebrum.Inhibitory.neurons_Ltype	0.0404074	2184.51	2579	1.18059	0.0477045	2.6927e-17	1.68391e-16	GO_cellular_component
GO:0061695	Cerebrum.Inhibitory.neurons_Ltype	0.0235537	1273.36	1578	1.23924	0.0291887	4.24461e-17	2.64484e-16	GO_cellular_component
GO:0005666	Cerebrum.Inhibitory.neurons_Ltype	0.000555987	30.0577	86	2.86116	0.00159077	6.85994e-17	4.25909e-16	GO_cellular_component
GO:1902495	Cerebrum.Inhibitory.neurons_Ltype	0.0429599	2322.5	2721	1.17158	0.0503311	9.35835e-17	5.78943e-16	GO_cellular_component
GO:0005778	Cerebrum.Inhibitory.neurons_Ltype	0.00443836	239.947	377	1.57118	0.00697347	1.63923e-16	1.01047e-15	GO_cellular_component
GO:0033167	Cerebrum.Inhibitory.neurons_Ltype	0.000190009	10.2722	46	4.47809	0.000850875	2.73054e-16	1.67719e-15	GO_cellular_component
GO:0071339	Cerebrum.Inhibitory.neurons_Ltype	0.00149721	80.942	164	2.02614	0.00303355	3.41853e-16	2.09233e-15	GO_cellular_component
GO:0044292	Cerebrum.Inhibitory.neurons_Ltype	0.00110197	59.5745	132	2.21571	0.00244164	4.18275e-16	2.55103e-15	GO_cellular_component
GO:0097418	Cerebrum.Inhibitory.neurons_Ltype	0.000574861	31.0781	86	2.76722	0.00159077	4.4482e-16	2.70338e-15	GO_cellular_component
GO:0030496	Cerebrum.Inhibitory.neurons_Ltype	0.0143456	775.554	1008	1.29972	0.0186453	4.99436e-16	3.02466e-15	GO_cellular_component
GO:0005890	Cerebrum.Inhibitory.neurons_Ltype	0.000697168	37.6903	97	2.57361	0.00179424	5.46456e-16	3.29784e-15	GO_cellular_component
GO:0035354	Cerebrum.Inhibitory.neurons_Ltype	0.000125726	6.79698	37	5.44359	0.000684399	6.1174e-16	3.67896e-15	GO_cellular_component
GO:0005785	Cerebrum.Inhibitory.neurons_Ltype	0.000276238	14.934	55	3.68287	0.00101735	1.31106e-15	7.85727e-15	GO_cellular_component
GO:0034706	Cerebrum.Inhibitory.neurons_Ltype	0.00198494	107.31	199	1.85444	0.00368096	1.56533e-15	9.34865e-15	GO_cellular_component
GO:0072487	Cerebrum.Inhibitory.neurons_Ltype	0.000279135	15.0906	55	3.64466	0.00101735	1.99735e-15	1.18877e-14	GO_cellular_component
GO:1902636	Cerebrum.Inhibitory.neurons_Ltype	8.37884e-05	4.52977	30	6.62285	0.000554918	2.27545e-15	1.34963e-14	GO_cellular_component
GO:0032432	Cerebrum.Inhibitory.neurons_Ltype	0.00648822	350.766	507	1.44541	0.00937812	2.45737e-15	1.45254e-14	GO_cellular_component
GO:0030286	Cerebrum.Inhibitory.neurons_Ltype	0.00525115	283.887	425	1.49707	0.00786134	3.05315e-15	1.79855e-14	GO_cellular_component
GO:0031416	Cerebrum.Inhibitory.neurons_Ltype	9.17274e-05	4.95896	31	6.25131	0.000573416	3.6183e-15	2.12421e-14	GO_cellular_component
GO:0097443	Cerebrum.Inhibitory.neurons_Ltype	0.00108673	58.751	128	2.17869	0.00236765	3.75857e-15	2.19908e-14	GO_cellular_component
GO:0031201	Cerebrum.Inhibitory.neurons_Ltype	0.00438576	237.103	366	1.54363	0.00677	4.68803e-15	2.73363e-14	GO_cellular_component
GO:0048500	Cerebrum.Inhibitory.neurons_Ltype	0.000426798	23.0736	69	2.99043	0.00127631	9.22064e-15	5.35853e-14	GO_cellular_component
GO:0031674	Cerebrum.Inhibitory.neurons_Ltype	0.0167948	907.961	1146	1.26217	0.0211979	1.02604e-14	5.94279e-14	GO_cellular_component
GO:0001518	Cerebrum.Inhibitory.neurons_Ltype	0.00101773	55.0207	121	2.19917	0.00223817	1.09891e-14	6.34352e-14	GO_cellular_component
GO:0044316	Cerebrum.Inhibitory.neurons_Ltype	5.88394e-05	3.18097	25	7.85923	0.000462432	1.11279e-14	6.40225e-14	GO_cellular_component
GO:0016592	Cerebrum.Inhibitory.neurons_Ltype	0.00320224	173.12	282	1.62893	0.00521623	1.83823e-14	1.05408e-13	GO_cellular_component
GO:0045334	Cerebrum.Inhibitory.neurons_Ltype	0.00751934	406.511	568	1.39726	0.0105065	1.87826e-14	1.07347e-13	GO_cellular_component
GO:0005759	Cerebrum.Inhibitory.neurons_Ltype	0.0284597	1538.59	1840	1.1959	0.034035	2.03086e-14	1.15685e-13	GO_cellular_component
GO:0031905	Cerebrum.Inhibitory.neurons_Ltype	0.000127094	6.87095	35	5.09391	0.000647405	2.4299e-14	1.37961e-13	GO_cellular_component
GO:0005576	Cerebrum.Inhibitory.neurons_Ltype	0.356064	19249.5	20088	1.04356	0.371573	3.10858e-14	1.75915e-13	GO_cellular_component
GO:0032281	Cerebrum.Inhibitory.neurons_Ltype	0.0052492	283.782	419	1.47649	0.00775036	3.29179e-14	1.85674e-13	GO_cellular_component
GO:0030117	Cerebrum.Inhibitory.neurons_Ltype	0.00743767	402.095	561	1.39519	0.010377	3.4374e-14	1.93256e-13	GO_cellular_component
GO:0032580	Cerebrum.Inhibitory.neurons_Ltype	0.00764245	413.166	573	1.38685	0.0105989	4.97644e-14	2.78874e-13	GO_cellular_component
GO:0043195	Cerebrum.Inhibitory.neurons_Ltype	0.00719085	388.752	544	1.39935	0.0100625	5.15094e-14	2.87719e-13	GO_cellular_component
GO:0002945	Cerebrum.Inhibitory.neurons_Ltype	0.000220914	11.943	46	3.85162	0.000850875	5.5163e-14	3.07133e-13	GO_cellular_component
GO:0030314	Cerebrum.Inhibitory.neurons_Ltype	0.000766429	41.4347	98	2.36517	0.00181273	5.66197e-14	3.14231e-13	GO_cellular_component
GO:0005787	Cerebrum.Inhibitory.neurons_Ltype	0.000362714	19.6091	61	3.11081	0.00112833	5.95869e-14	3.29638e-13	GO_cellular_component
GO:0065010	Cerebrum.Inhibitory.neurons_Ltype	0.000221963	11.9998	46	3.83341	0.000850875	6.4919e-14	3.57988e-13	GO_cellular_component
GO:0001940	Cerebrum.Inhibitory.neurons_Ltype	0.000344536	18.6263	59	3.16756	0.00109134	7.24016e-14	3.97978e-13	GO_cellular_component
GO:0071565	Cerebrum.Inhibitory.neurons_Ltype	0.00191032	103.275	187	1.81069	0.00345899	8.38693e-14	4.59551e-13	GO_cellular_component
GO:0034045	Cerebrum.Inhibitory.neurons_Ltype	0.000964035	52.1176	114	2.18736	0.00210869	8.72504e-14	4.76564e-13	GO_cellular_component
GO:0032589	Cerebrum.Inhibitory.neurons_Ltype	0.00717272	387.772	541	1.39515	0.010007	9.67098e-14	5.26565e-13	GO_cellular_component
GO:0036019	Cerebrum.Inhibitory.neurons_Ltype	0.00103954	56.1997	120	2.13524	0.00221967	9.72274e-14	5.27718e-13	GO_cellular_component
GO:1990597	Cerebrum.Inhibitory.neurons_Ltype	0.000357513	19.3279	60	3.10433	0.00110984	1.03357e-13	5.59229e-13	GO_cellular_component
GO:0097223	Cerebrum.Inhibitory.neurons_Ltype	0.0124161	671.24	869	1.29462	0.0160741	1.09828e-13	5.92383e-13	GO_cellular_component
GO:0005671	Cerebrum.Inhibitory.neurons_Ltype	0.00138605	74.9328	147	1.96176	0.0027191	1.20009e-13	6.45284e-13	GO_cellular_component
GO:0097632	Cerebrum.Inhibitory.neurons_Ltype	9.16155e-05	4.95292	29	5.85513	0.000536421	1.34585e-13	7.21409e-13	GO_cellular_component
GO:0033269	Cerebrum.Inhibitory.neurons_Ltype	0.000664753	35.9379	88	2.44867	0.00162776	1.67629e-13	8.95752e-13	GO_cellular_component
GO:0035097	Cerebrum.Inhibitory.neurons_Ltype	0.00504282	272.625	401	1.47088	0.00741741	1.87704e-13	9.99931e-13	GO_cellular_component
GO:0035098	Cerebrum.Inhibitory.neurons_Ltype	0.00205283	110.98	196	1.76608	0.00362547	1.95576e-13	1.03866e-12	GO_cellular_component
GO:0031932	Cerebrum.Inhibitory.neurons_Ltype	0.000915831	49.5116	109	2.2015	0.0020162	2.01355e-13	1.06607e-12	GO_cellular_component
GO:0070876	Cerebrum.Inhibitory.neurons_Ltype	0.000333691	18.04	57	3.15965	0.00105434	2.07685e-13	1.09622e-12	GO_cellular_component
GO:0030018	Cerebrum.Inhibitory.neurons_Ltype	0.0160375	867.017	1086	1.25257	0.020088	2.89953e-13	1.52579e-12	GO_cellular_component
GO:0090724	Cerebrum.Inhibitory.neurons_Ltype	0.000638015	34.4924	85	2.46431	0.00157227	3.06986e-13	1.61051e-12	GO_cellular_component
GO:0005916	Cerebrum.Inhibitory.neurons_Ltype	0.00223393	120.771	208	1.72227	0.00384743	3.5968e-13	1.88124e-12	GO_cellular_component
GO:0031315	Cerebrum.Inhibitory.neurons_Ltype	4.61842e-05	2.49681	21	8.41074	0.000388443	4.00957e-13	2.09079e-12	GO_cellular_component
GO:1990332	Cerebrum.Inhibitory.neurons_Ltype	8.26858e-05	4.47016	27	6.04005	0.000499427	4.50219e-13	2.3406e-12	GO_cellular_component
GO:0042582	Cerebrum.Inhibitory.neurons_Ltype	0.0101262	547.444	722	1.31886	0.013355	4.8054e-13	2.49073e-12	GO_cellular_component
GO:0043203	Cerebrum.Inhibitory.neurons_Ltype	0.000361175	19.5258	59	3.02164	0.00109134	4.86606e-13	2.51462e-12	GO_cellular_component
GO:0030880	Cerebrum.Inhibitory.neurons_Ltype	0.0107569	581.542	760	1.30687	0.0140579	6.57417e-13	3.38717e-12	GO_cellular_component
GO:0000428	Cerebrum.Inhibitory.neurons_Ltype	0.0106579	576.188	753	1.30687	0.0139285	8.35988e-13	4.29439e-12	GO_cellular_component
GO:0000803	Cerebrum.Inhibitory.neurons_Ltype	0.00169156	91.4491	167	1.82615	0.00308905	8.68643e-13	4.44889e-12	GO_cellular_component
GO:0034705	Cerebrum.Inhibitory.neurons_Ltype	0.0169022	913.765	1133	1.23993	0.0209574	9.45048e-13	4.8259e-12	GO_cellular_component
GO:0005777	Cerebrum.Inhibitory.neurons_Ltype	0.0104765	566.38	741	1.30831	0.0137065	1.03457e-12	5.26744e-12	GO_cellular_component
GO:0044306	Cerebrum.Inhibitory.neurons_Ltype	0.0171089	924.939	1145	1.23792	0.0211794	1.04116e-12	5.2854e-12	GO_cellular_component
GO:0005741	Cerebrum.Inhibitory.neurons_Ltype	0.0137235	741.919	940	1.26698	0.0173874	1.0995e-12	5.5652e-12	GO_cellular_component
GO:0016234	Cerebrum.Inhibitory.neurons_Ltype	0.00705702	381.517	526	1.37871	0.00972957	1.24296e-12	6.27295e-12	GO_cellular_component
GO:0071682	Cerebrum.Inhibitory.neurons_Ltype	0.000994235	53.7503	113	2.10231	0.00209019	1.26194e-12	6.35019e-12	GO_cellular_component
GO:1990071	Cerebrum.Inhibitory.neurons_Ltype	6.1608e-05	3.33065	23	6.90555	0.000425437	1.66783e-12	8.36825e-12	GO_cellular_component
GO:0055029	Cerebrum.Inhibitory.neurons_Ltype	0.0106412	575.286	749	1.30196	0.0138545	1.88532e-12	9.43205e-12	GO_cellular_component
GO:0034677	Cerebrum.Inhibitory.neurons_Ltype	0.000343571	18.5741	56	3.01494	0.00103585	2.01557e-12	1.00546e-11	GO_cellular_component
GO:0097431	Cerebrum.Inhibitory.neurons_Ltype	0.00247449	133.776	221	1.65202	0.0040879	3.11912e-12	1.55147e-11	GO_cellular_component
GO:0016342	Cerebrum.Inhibitory.neurons_Ltype	0.00213797	115.583	197	1.7044	0.00364396	3.48692e-12	1.72943e-11	GO_cellular_component
GO:0045120	Cerebrum.Inhibitory.neurons_Ltype	0.000936641	50.6367	107	2.11309	0.00197921	3.60556e-12	1.78315e-11	GO_cellular_component
GO:0001741	Cerebrum.Inhibitory.neurons_Ltype	0.000600908	32.4863	79	2.4318	0.00146129	3.79568e-12	1.87181e-11	GO_cellular_component
GO:0033503	Cerebrum.Inhibitory.neurons_Ltype	0.000340066	18.3847	55	2.99162	0.00101735	4.19568e-12	2.06318e-11	GO_cellular_component
GO:0036021	Cerebrum.Inhibitory.neurons_Ltype	0.000340149	18.3891	55	2.9909	0.00101735	4.23344e-12	2.07583e-11	GO_cellular_component
GO:0044294	Cerebrum.Inhibitory.neurons_Ltype	0.000942114	50.9326	107	2.10082	0.00197921	5.02941e-12	2.45914e-11	GO_cellular_component
GO:0036464	Cerebrum.Inhibitory.neurons_Ltype	0.0137563	743.692	935	1.25724	0.017295	5.92317e-12	2.88796e-11	GO_cellular_component
GO:0042765	Cerebrum.Inhibitory.neurons_Ltype	0.000226245	12.2313	43	3.51558	0.000795383	6.37524e-12	3.09962e-11	GO_cellular_component
GO:0060987	Cerebrum.Inhibitory.neurons_Ltype	0.00019146	10.3507	39	3.76785	0.000721394	8.02791e-12	3.89219e-11	GO_cellular_component
GO:0030118	Cerebrum.Inhibitory.neurons_Ltype	0.0044462	240.371	352	1.4644	0.00651104	8.60693e-12	4.16122e-11	GO_cellular_component
GO:0000159	Cerebrum.Inhibitory.neurons_Ltype	0.00263431	142.416	230	1.61498	0.00425438	9.09694e-12	4.38584e-11	GO_cellular_component
GO:1990630	Cerebrum.Inhibitory.neurons_Ltype	9.52079e-05	5.14713	27	5.24564	0.000499427	1.06056e-11	5.09897e-11	GO_cellular_component
GO:0034681	Cerebrum.Inhibitory.neurons_Ltype	0.00044682	24.156	64	2.64945	0.00118383	1.29611e-11	6.21415e-11	GO_cellular_component
GO:0042383	Cerebrum.Inhibitory.neurons_Ltype	0.0181638	981.973	1196	1.21796	0.0221228	1.39697e-11	6.67914e-11	GO_cellular_component
GO:0034680	Cerebrum.Inhibitory.neurons_Ltype	0.000362351	19.5894	56	2.85868	0.00103585	1.47722e-11	7.04331e-11	GO_cellular_component
GO:0030662	Cerebrum.Inhibitory.neurons_Ltype	0.0159993	864.954	1066	1.23244	0.0197181	1.56127e-11	7.42355e-11	GO_cellular_component
GO:0043257	Cerebrum.Inhibitory.neurons_Ltype	8.29633e-05	4.48516	25	5.57393	0.000462432	1.72132e-11	8.16208e-11	GO_cellular_component
GO:0090568	Cerebrum.Inhibitory.neurons_Ltype	0.00248605	134.401	218	1.62201	0.00403241	2.11995e-11	1.00248e-10	GO_cellular_component
GO:0042105	Cerebrum.Inhibitory.neurons_Ltype	0.000154159	8.33415	34	4.0796	0.000628908	2.15798e-11	1.01767e-10	GO_cellular_component
GO:0000421	Cerebrum.Inhibitory.neurons_Ltype	0.00273321	147.763	235	1.59038	0.00434686	2.18908e-11	1.02952e-10	GO_cellular_component
GO:0036449	Cerebrum.Inhibitory.neurons_Ltype	0.000625729	33.8282	79	2.33533	0.00146129	2.49916e-11	1.17216e-10	GO_cellular_component
GO:0032045	Cerebrum.Inhibitory.neurons_Ltype	0.00202365	109.402	185	1.69101	0.003422	2.81587e-11	1.31712e-10	GO_cellular_component
GO:0043679	Cerebrum.Inhibitory.neurons_Ltype	0.0148297	801.726	992	1.23733	0.0183493	3.54538e-11	1.65387e-10	GO_cellular_component
GO:0032144	Cerebrum.Inhibitory.neurons_Ltype	5.94576e-05	3.2144	21	6.53311	0.000388443	4.08887e-11	1.90226e-10	GO_cellular_component
GO:0097442	Cerebrum.Inhibitory.neurons_Ltype	0.000644458	34.8407	80	2.29616	0.00147978	4.11441e-11	1.909e-10	GO_cellular_component
GO:0005892	Cerebrum.Inhibitory.neurons_Ltype	0.00149757	80.9615	146	1.80333	0.0027006	5.05564e-11	2.33942e-10	GO_cellular_component
GO:0044291	Cerebrum.Inhibitory.neurons_Ltype	0.0108842	588.424	751	1.27629	0.0138915	5.58701e-11	2.57839e-10	GO_cellular_component
GO:0036126	Cerebrum.Inhibitory.neurons_Ltype	0.00545298	294.799	412	1.39756	0.00762088	6.04183e-11	2.78085e-10	GO_cellular_component
GO:0030669	Cerebrum.Inhibitory.neurons_Ltype	0.00602182	325.552	448	1.37613	0.00828678	6.73103e-11	3.08983e-10	GO_cellular_component
GO:0001891	Cerebrum.Inhibitory.neurons_Ltype	0.00168402	91.0413	159	1.74646	0.00294107	7.1332e-11	3.26576e-10	GO_cellular_component
GO:0045171	Cerebrum.Inhibitory.neurons_Ltype	0.00288991	156.234	243	1.55535	0.00449484	7.64498e-11	3.49081e-10	GO_cellular_component
GO:0090533	Cerebrum.Inhibitory.neurons_Ltype	0.00116096	62.7638	120	1.91193	0.00221967	8.75492e-11	3.98707e-10	GO_cellular_component
GO:0070032	Cerebrum.Inhibitory.neurons_Ltype	0.000236851	12.8046	42	3.28006	0.000776886	8.89682e-11	4.04103e-10	GO_cellular_component
GO:0033010	Cerebrum.Inhibitory.neurons_Ltype	0.00108585	58.7035	114	1.94196	0.00210869	1.05124e-10	4.7623e-10	GO_cellular_component
GO:0034363	Cerebrum.Inhibitory.neurons_Ltype	0.000528251	28.5583	69	2.41611	0.00127631	1.06636e-10	4.81818e-10	GO_cellular_component
GO:0017053	Cerebrum.Inhibitory.neurons_Ltype	0.00929648	502.586	651	1.2953	0.0120417	1.09217e-10	4.9219e-10	GO_cellular_component
GO:0005786	Cerebrum.Inhibitory.neurons_Ltype	0.000298767	16.1519	48	2.97178	0.000887869	1.13204e-10	5.08311e-10	GO_cellular_component
GO:0033256	Cerebrum.Inhibitory.neurons_Ltype	0.000449343	24.2924	62	2.55224	0.00114683	1.13383e-10	5.08311e-10	GO_cellular_component
GO:0034364	Cerebrum.Inhibitory.neurons_Ltype	0.00110093	59.5187	115	1.93217	0.00212719	1.16579e-10	5.21282e-10	GO_cellular_component
GO:0031083	Cerebrum.Inhibitory.neurons_Ltype	0.00084546	45.7073	95	2.07844	0.00175724	1.26357e-10	5.63547e-10	GO_cellular_component
GO:0035770	Cerebrum.Inhibitory.neurons_Ltype	0.0145609	787.192	970	1.23223	0.0179424	1.27678e-10	5.67971e-10	GO_cellular_component
GO:0005881	Cerebrum.Inhibitory.neurons_Ltype	0.00402173	217.423	317	1.45799	0.00586364	1.3787e-10	6.11731e-10	GO_cellular_component
GO:0097038	Cerebrum.Inhibitory.neurons_Ltype	0.00138803	75.0396	136	1.81238	0.00251563	1.62977e-10	7.21277e-10	GO_cellular_component
GO:0016591	Cerebrum.Inhibitory.neurons_Ltype	0.00884479	478.167	621	1.29871	0.0114868	1.94825e-10	8.60022e-10	GO_cellular_component
GO:0000789	Cerebrum.Inhibitory.neurons_Ltype	4.08042e-05	2.20595	17	7.70641	0.000314454	2.44096e-10	1.07477e-09	GO_cellular_component
GO:0043256	Cerebrum.Inhibitory.neurons_Ltype	0.000758243	40.9921	87	2.12236	0.00160926	2.74652e-10	1.20623e-09	GO_cellular_component
GO:0097197	Cerebrum.Inhibitory.neurons_Ltype	0.000529221	28.6107	68	2.37673	0.00125782	2.80211e-10	1.22752e-09	GO_cellular_component
GO:0030176	Cerebrum.Inhibitory.neurons_Ltype	0.00897686	485.307	627	1.29197	0.0115978	3.4488e-10	1.507e-09	GO_cellular_component
GO:0008076	Cerebrum.Inhibitory.neurons_Ltype	0.0161079	870.824	1057	1.21379	0.0195516	4.00719e-10	1.74657e-09	GO_cellular_component
GO:0044439	Cerebrum.Inhibitory.neurons_Ltype	0.00729639	394.457	522	1.32334	0.00965558	4.53304e-10	1.97079e-09	GO_cellular_component
GO:0000775	Cerebrum.Inhibitory.neurons_Ltype	0.0168944	913.345	1103	1.20765	0.0204025	4.67303e-10	2.02655e-09	GO_cellular_component
GO:0038201	Cerebrum.Inhibitory.neurons_Ltype	0.00123701	66.875	123	1.83925	0.00227517	4.99986e-10	2.16284e-09	GO_cellular_component
GO:0051286	Cerebrum.Inhibitory.neurons_Ltype	0.000478822	25.8861	63	2.43374	0.00116533	5.01694e-10	2.16481e-09	GO_cellular_component
GO:0097524	Cerebrum.Inhibitory.neurons_Ltype	0.000222114	12.0079	39	3.24786	0.000721394	5.30866e-10	2.28497e-09	GO_cellular_component
GO:0005775	Cerebrum.Inhibitory.neurons_Ltype	0.0128494	694.662	860	1.23801	0.0159077	6.13862e-10	2.63564e-09	GO_cellular_component
GO:0016529	Cerebrum.Inhibitory.neurons_Ltype	0.0074295	401.654	529	1.31705	0.00978506	6.54822e-10	2.80452e-09	GO_cellular_component
GO:0071797	Cerebrum.Inhibitory.neurons_Ltype	0.000529723	28.6379	67	2.33956	0.00123932	6.98617e-10	2.98469e-09	GO_cellular_component
GO:0098862	Cerebrum.Inhibitory.neurons_Ltype	0.0134421	726.706	895	1.23158	0.0165551	7.01976e-10	2.99163e-09	GO_cellular_component
GO:0031227	Cerebrum.Inhibitory.neurons_Ltype	0.0091802	496.3	636	1.28148	0.0117643	8.55214e-10	3.63571e-09	GO_cellular_component
GO:0071818	Cerebrum.Inhibitory.neurons_Ltype	5.71706e-05	3.09076	19	6.14736	0.000351448	9.01804e-10	3.82436e-09	GO_cellular_component
GO:0031371	Cerebrum.Inhibitory.neurons_Ltype	0.000654079	35.3608	77	2.17755	0.00142429	9.31292e-10	3.93973e-09	GO_cellular_component
GO:0098533	Cerebrum.Inhibitory.neurons_Ltype	0.0013236	71.5562	128	1.7888	0.00236765	1.16374e-09	4.91102e-09	GO_cellular_component
GO:0005740	Cerebrum.Inhibitory.neurons_Ltype	0.0484656	2620.15	2924	1.11597	0.054086	1.17079e-09	4.92873e-09	GO_cellular_component
GO:0097629	Cerebrum.Inhibitory.neurons_Ltype	0.000135687	7.33551	29	3.95337	0.000536421	1.21261e-09	5.09238e-09	GO_cellular_component
GO:0045111	Cerebrum.Inhibitory.neurons_Ltype	0.00881597	476.609	612	1.28407	0.0113203	1.31648e-09	5.51516e-09	GO_cellular_component
GO:0016323	Cerebrum.Inhibitory.neurons_Ltype	0.0217787	1177.4	1385	1.17632	0.0256187	1.39275e-09	5.82055e-09	GO_cellular_component
GO:0048787	Cerebrum.Inhibitory.neurons_Ltype	9.61099e-05	5.19589	24	4.61903	0.000443935	1.68001e-09	7.00411e-09	GO_cellular_component
GO:0035517	Cerebrum.Inhibitory.neurons_Ltype	0.000105489	5.70293	25	4.38371	0.000462432	2.18747e-09	9.09775e-09	GO_cellular_component
GO:0097413	Cerebrum.Inhibitory.neurons_Ltype	0.000545994	29.5175	67	2.26984	0.00123932	2.25045e-09	9.33721e-09	GO_cellular_component
GO:0000407	Cerebrum.Inhibitory.neurons_Ltype	0.00226868	122.649	193	1.57359	0.00356997	2.62324e-09	1.08578e-08	GO_cellular_component
GO:0090544	Cerebrum.Inhibitory.neurons_Ltype	0.00236092	127.636	199	1.55912	0.00368096	2.99032e-09	1.23476e-08	GO_cellular_component
GO:0072686	Cerebrum.Inhibitory.neurons_Ltype	0.00686957	371.383	488	1.31401	0.00902667	3.81578e-09	1.57185e-08	GO_cellular_component
GO:1904949	Cerebrum.Inhibitory.neurons_Ltype	0.00135448	73.226	128	1.74801	0.00236765	4.32512e-09	1.77625e-08	GO_cellular_component
GO:0030014	Cerebrum.Inhibitory.neurons_Ltype	0.00106833	57.756	107	1.85262	0.00197921	4.33256e-09	1.77625e-08	GO_cellular_component
GO:0017109	Cerebrum.Inhibitory.neurons_Ltype	0.000191058	10.329	34	3.29171	0.000628908	4.67366e-09	1.91155e-08	GO_cellular_component
GO:0016528	Cerebrum.Inhibitory.neurons_Ltype	0.00913418	493.812	626	1.26769	0.0115793	5.21048e-09	2.12607e-08	GO_cellular_component
GO:0005643	Cerebrum.Inhibitory.neurons_Ltype	0.00543139	293.632	397	1.35203	0.00734342	5.26075e-09	2.14152e-08	GO_cellular_component
GO:0030904	Cerebrum.Inhibitory.neurons_Ltype	0.00157315	85.0479	143	1.6814	0.00264511	6.14556e-09	2.49582e-08	GO_cellular_component
GO:0070603	Cerebrum.Inhibitory.neurons_Ltype	0.00582209	314.754	421	1.33755	0.00778736	6.22537e-09	2.5223e-08	GO_cellular_component
GO:0002080	Cerebrum.Inhibitory.neurons_Ltype	0.00129466	69.9917	123	1.75735	0.00227517	6.3598e-09	2.57073e-08	GO_cellular_component
GO:0002133	Cerebrum.Inhibitory.neurons_Ltype	9.50538e-05	5.1388	23	4.47576	0.000425437	6.42318e-09	2.59028e-08	GO_cellular_component
GO:1903349	Cerebrum.Inhibitory.neurons_Ltype	0.000146725	7.93224	29	3.65597	0.000536421	6.62107e-09	2.66386e-08	GO_cellular_component
GO:0005665	Cerebrum.Inhibitory.neurons_Ltype	0.00149395	80.7658	137	1.69626	0.00253413	7.54326e-09	3.02783e-08	GO_cellular_component
GO:0031302	Cerebrum.Inhibitory.neurons_Ltype	8.85201e-05	4.78557	22	4.59715	0.00040694	8.48042e-09	3.39611e-08	GO_cellular_component
GO:0000776	Cerebrum.Inhibitory.neurons_Ltype	0.0114026	616.446	761	1.2345	0.0140764	8.67483e-09	3.46592e-08	GO_cellular_component
GO:0016442	Cerebrum.Inhibitory.neurons_Ltype	0.000885715	47.8835	92	1.92133	0.00170175	9.73333e-09	3.87984e-08	GO_cellular_component
GO:0005845	Cerebrum.Inhibitory.neurons_Ltype	0.00122608	66.2846	117	1.76512	0.00216418	1.15275e-08	4.58442e-08	GO_cellular_component
GO:0042470	Cerebrum.Inhibitory.neurons_Ltype	0.00891459	481.94	609	1.26364	0.0112648	1.26655e-08	5.02545e-08	GO_cellular_component
GO:0030867	Cerebrum.Inhibitory.neurons_Ltype	0.0017969	97.1439	157	1.61616	0.00290407	1.44287e-08	5.71193e-08	GO_cellular_component
GO:0001739	Cerebrum.Inhibitory.neurons_Ltype	0.000349284	18.883	48	2.54197	0.000887869	1.45061e-08	5.72942e-08	GO_cellular_component
GO:0031966	Cerebrum.Inhibitory.neurons_Ltype	0.0461179	2493.22	2767	1.10981	0.051182	1.75837e-08	6.92911e-08	GO_cellular_component
GO:0097504	Cerebrum.Inhibitory.neurons_Ltype	0.00089812	48.5542	92	1.89479	0.00170175	1.81633e-08	7.1412e-08	GO_cellular_component
GO:0031968	Cerebrum.Inhibitory.neurons_Ltype	0.0159818	864.007	1029	1.19096	0.0190337	2.08647e-08	8.18466e-08	GO_cellular_component
GO:0001669	Cerebrum.Inhibitory.neurons_Ltype	0.00780256	421.822	539	1.27779	0.00997003	2.17155e-08	8.49909e-08	GO_cellular_component
GO:0035370	Cerebrum.Inhibitory.neurons_Ltype	4.23884e-05	2.2916	15	6.54564	0.000277459	2.2709e-08	8.86782e-08	GO_cellular_component
GO:0009360	Cerebrum.Inhibitory.neurons_Ltype	4.31269e-05	2.33152	15	6.43356	0.000277459	2.83541e-08	1.10472e-07	GO_cellular_component
GO:0031300	Cerebrum.Inhibitory.neurons_Ltype	0.0142874	772.407	927	1.20015	0.017147	2.96382e-08	1.15215e-07	GO_cellular_component
GO:0005798	Cerebrum.Inhibitory.neurons_Ltype	0.00549039	296.822	395	1.33077	0.00730643	2.97359e-08	1.15335e-07	GO_cellular_component
GO:1990454	Cerebrum.Inhibitory.neurons_Ltype	0.00134917	72.9388	124	1.70006	0.00229366	3.27824e-08	1.26866e-07	GO_cellular_component
GO:0000306	Cerebrum.Inhibitory.neurons_Ltype	0.000419287	22.6675	53	2.33815	0.000980356	3.8902e-08	1.50212e-07	GO_cellular_component
GO:0002944	Cerebrum.Inhibitory.neurons_Ltype	9.69036e-05	5.2388	22	4.19943	0.00040694	4.04423e-08	1.55811e-07	GO_cellular_component
GO:0075341	Cerebrum.Inhibitory.neurons_Ltype	5.81715e-05	3.14487	17	5.40563	0.000314454	4.2079e-08	1.61756e-07	GO_cellular_component
GO:0001939	Cerebrum.Inhibitory.neurons_Ltype	0.000444163	24.0123	55	2.29049	0.00101735	4.23804e-08	1.62552e-07	GO_cellular_component
GO:0042581	Cerebrum.Inhibitory.neurons_Ltype	0.0109335	591.086	725	1.22656	0.0134105	4.74435e-08	1.81569e-07	GO_cellular_component
GO:0031235	Cerebrum.Inhibitory.neurons_Ltype	0.00137368	74.2641	125	1.68318	0.00231216	4.89479e-08	1.86912e-07	GO_cellular_component
GO:0035579	Cerebrum.Inhibitory.neurons_Ltype	0.00647525	350.065	453	1.29404	0.00837927	7.08501e-08	2.6995e-07	GO_cellular_component
GO:0044301	Cerebrum.Inhibitory.neurons_Ltype	0.00027918	15.093	40	2.65023	0.000739891	7.55513e-08	2.87228e-07	GO_cellular_component
GO:0034518	Cerebrum.Inhibitory.neurons_Ltype	0.0012729	68.8153	117	1.7002	0.00216418	7.73256e-08	2.93327e-07	GO_cellular_component
GO:0000229	Cerebrum.Inhibitory.neurons_Ltype	7.66499e-05	4.14384	19	4.58511	0.000351448	8.80182e-08	3.33156e-07	GO_cellular_component
GO:0098802	Cerebrum.Inhibitory.neurons_Ltype	0.0220041	1189.59	1372	1.15334	0.0253783	9.29607e-08	3.51094e-07	GO_cellular_component
GO:0005697	Cerebrum.Inhibitory.neurons_Ltype	0.00100505	54.3352	97	1.78521	0.00179424	1.14747e-07	4.32431e-07	GO_cellular_component
GO:0071438	Cerebrum.Inhibitory.neurons_Ltype	0.000675235	36.5046	72	1.97236	0.0013318	1.37681e-07	5.17729e-07	GO_cellular_component
GO:0031514	Cerebrum.Inhibitory.neurons_Ltype	0.0115948	626.839	759	1.21084	0.0140394	1.47039e-07	5.51716e-07	GO_cellular_component
GO:0019867	Cerebrum.Inhibitory.neurons_Ltype	0.0163328	882.983	1038	1.17556	0.0192002	1.62836e-07	6.09664e-07	GO_cellular_component
GO:0014731	Cerebrum.Inhibitory.neurons_Ltype	0.000864333	46.7276	86	1.84045	0.00159077	1.68908e-07	6.3103e-07	GO_cellular_component
GO:0031089	Cerebrum.Inhibitory.neurons_Ltype	0.00103025	55.6974	98	1.75951	0.00181273	1.8778e-07	7.00019e-07	GO_cellular_component
GO:0034678	Cerebrum.Inhibitory.neurons_Ltype	0.000721316	38.9958	75	1.92329	0.0013873	1.98441e-07	7.38165e-07	GO_cellular_component
GO:0000243	Cerebrum.Inhibitory.neurons_Ltype	0.000237401	12.8344	35	2.72705	0.000647405	2.46125e-07	9.13575e-07	GO_cellular_component
GO:0043218	Cerebrum.Inhibitory.neurons_Ltype	0.00165031	89.2191	141	1.58038	0.00260812	2.51074e-07	9.29942e-07	GO_cellular_component
GO:0019005	Cerebrum.Inhibitory.neurons_Ltype	0.00565982	305.981	398	1.30073	0.00736192	2.53421e-07	9.36628e-07	GO_cellular_component
GO:0033588	Cerebrum.Inhibitory.neurons_Ltype	0.000273439	14.7827	38	2.57058	0.000702897	3.25925e-07	1.20202e-06	GO_cellular_component
GO:0030665	Cerebrum.Inhibitory.neurons_Ltype	0.0116653	630.651	759	1.20352	0.0140394	3.35961e-07	1.23639e-06	GO_cellular_component
GO:0043259	Cerebrum.Inhibitory.neurons_Ltype	0.000188168	10.1728	30	2.94905	0.000554918	3.54569e-07	1.3021e-06	GO_cellular_component
GO:0000794	Cerebrum.Inhibitory.neurons_Ltype	0.00649761	351.274	448	1.27536	0.00828678	3.72966e-07	1.36675e-06	GO_cellular_component
GO:0035578	Cerebrum.Inhibitory.neurons_Ltype	0.00576249	311.531	402	1.2904	0.00743591	4.74684e-07	1.73581e-06	GO_cellular_component
GO:0000152	Cerebrum.Inhibitory.neurons_Ltype	0.0019284	104.253	158	1.51554	0.00292257	5.69924e-07	2.07968e-06	GO_cellular_component
GO:0090571	Cerebrum.Inhibitory.neurons_Ltype	0.000627174	33.9063	66	1.94654	0.00122082	6.81348e-07	2.48103e-06	GO_cellular_component
GO:0042022	Cerebrum.Inhibitory.neurons_Ltype	1.75347e-05	0.947963	9	9.49404	0.000166476	7.2823e-07	2.64616e-06	GO_cellular_component
GO:0042627	Cerebrum.Inhibitory.neurons_Ltype	0.000735922	39.7854	74	1.85998	0.0013688	7.91378e-07	2.86958e-06	GO_cellular_component
GO:0043291	Cerebrum.Inhibitory.neurons_Ltype	0.000240624	13.0086	34	2.61365	0.000628908	9.12677e-07	3.30248e-06	GO_cellular_component
GO:0060170	Cerebrum.Inhibitory.neurons_Ltype	0.00595158	321.755	411	1.27737	0.00760238	9.34756e-07	3.37529e-06	GO_cellular_component
GO:0016593	Cerebrum.Inhibitory.neurons_Ltype	0.000726338	39.2673	73	1.85905	0.0013503	9.49554e-07	3.42157e-06	GO_cellular_component
GO:0097546	Cerebrum.Inhibitory.neurons_Ltype	0.00335522	181.39	249	1.37273	0.00460582	1.09186e-06	3.92615e-06	GO_cellular_component
GO:0044326	Cerebrum.Inhibitory.neurons_Ltype	0.000396131	21.4156	47	2.19466	0.000869372	1.2015e-06	4.31141e-06	GO_cellular_component
GO:0035577	Cerebrum.Inhibitory.neurons_Ltype	0.00417422	225.667	300	1.32939	0.00554918	1.30532e-06	4.67422e-06	GO_cellular_component
GO:0043197	Cerebrum.Inhibitory.neurons_Ltype	0.0201395	1088.78	1246	1.1444	0.0230476	1.32399e-06	4.73129e-06	GO_cellular_component
GO:0071458	Cerebrum.Inhibitory.neurons_Ltype	0.000351498	19.0027	43	2.26284	0.000795383	1.56065e-06	5.56548e-06	GO_cellular_component
GO:0042629	Cerebrum.Inhibitory.neurons_Ltype	0.00239242	129.339	186	1.43808	0.00344049	1.63347e-06	5.81312e-06	GO_cellular_component
GO:0098999	Cerebrum.Inhibitory.neurons_Ltype	9.97711e-06	0.539383	7	12.9778	0.000129481	1.64636e-06	5.84694e-06	GO_cellular_component
GO:0098554	Cerebrum.Inhibitory.neurons_Ltype	0.000796234	43.046	77	1.78878	0.00142429	1.96175e-06	6.95272e-06	GO_cellular_component
GO:0097440	Cerebrum.Inhibitory.neurons_Ltype	0.00167968	90.8071	138	1.5197	0.00255263	2.42405e-06	8.57359e-06	GO_cellular_component
GO:0045298	Cerebrum.Inhibitory.neurons_Ltype	0.000370321	20.0203	44	2.19777	0.00081388	2.47291e-06	8.7285e-06	GO_cellular_component
GO:0030670	Cerebrum.Inhibitory.neurons_Ltype	0.00466583	252.244	328	1.30033	0.00606711	2.68809e-06	9.46866e-06	GO_cellular_component
GO:0016328	Cerebrum.Inhibitory.neurons_Ltype	0.00577865	312.405	396	1.26758	0.00732492	2.86353e-06	1.00661e-05	GO_cellular_component
GO:1990590	Cerebrum.Inhibitory.neurons_Ltype	0.00012593	6.80801	22	3.23149	0.00040694	2.9348e-06	1.02957e-05	GO_cellular_component
GO:0031526	Cerebrum.Inhibitory.neurons_Ltype	0.00369336	199.671	267	1.3372	0.00493877	3.13371e-06	1.09712e-05	GO_cellular_component
GO:0060198	Cerebrum.Inhibitory.neurons_Ltype	0.00121894	65.8985	106	1.60853	0.00196071	3.32524e-06	1.16182e-05	GO_cellular_component
GO:0071004	Cerebrum.Inhibitory.neurons_Ltype	0.000808624	43.7158	77	1.76137	0.00142429	3.3587e-06	1.17114e-05	GO_cellular_component
GO:0032591	Cerebrum.Inhibitory.neurons_Ltype	0.00166135	89.8158	136	1.51421	0.00251563	3.38876e-06	1.17923e-05	GO_cellular_component
GO:0031461	Cerebrum.Inhibitory.neurons_Ltype	0.0161625	873.775	1009	1.15476	0.0186638	3.54198e-06	1.23007e-05	GO_cellular_component
GO:0000792	Cerebrum.Inhibitory.neurons_Ltype	0.00620527	335.47	421	1.25496	0.00778736	3.59024e-06	1.24433e-05	GO_cellular_component
GO:0032421	Cerebrum.Inhibitory.neurons_Ltype	0.00504391	272.684	350	1.28354	0.00647405	3.77504e-06	1.30575e-05	GO_cellular_component
GO:0043198	Cerebrum.Inhibitory.neurons_Ltype	0.00740879	400.534	493	1.23086	0.00911916	4.09757e-06	1.41448e-05	GO_cellular_component
GO:0043202	Cerebrum.Inhibitory.neurons_Ltype	0.00772982	417.889	512	1.2252	0.00947061	4.31903e-06	1.48795e-05	GO_cellular_component
GO:1902560	Cerebrum.Inhibitory.neurons_Ltype	0.000225106	12.1697	31	2.54732	0.000573416	4.41871e-06	1.51926e-05	GO_cellular_component
GO:0005868	Cerebrum.Inhibitory.neurons_Ltype	0.00245206	132.563	187	1.41065	0.00345899	4.69352e-06	1.61054e-05	GO_cellular_component
GO:0044309	Cerebrum.Inhibitory.neurons_Ltype	0.0204186	1103.87	1252	1.13419	0.0231586	5.38094e-06	1.84276e-05	GO_cellular_component
GO:1990032	Cerebrum.Inhibitory.neurons_Ltype	0.000250722	13.5545	33	2.43461	0.00061041	5.59574e-06	1.91252e-05	GO_cellular_component
GO:0097060	Cerebrum.Inhibitory.neurons_Ltype	0.0549172	2968.93	3204	1.07918	0.0592653	5.99297e-06	2.04424e-05	GO_cellular_component
GO:0036502	Cerebrum.Inhibitory.neurons_Ltype	0.000112746	6.09528	20	3.28123	0.000369946	6.48206e-06	2.20671e-05	GO_cellular_component
GO:0005637	Cerebrum.Inhibitory.neurons_Ltype	0.00436613	236.042	306	1.29638	0.00566017	7.01712e-06	2.38416e-05	GO_cellular_component
GO:0032419	Cerebrum.Inhibitory.neurons_Ltype	7.64538e-05	4.13324	16	3.87105	0.000295957	7.29677e-06	2.47431e-05	GO_cellular_component
GO:0043626	Cerebrum.Inhibitory.neurons_Ltype	4.73168e-06	0.255804	5	19.5462	9.24864e-05	7.37893e-06	2.49726e-05	GO_cellular_component
GO:0002199	Cerebrum.Inhibitory.neurons_Ltype	0.000165163	8.92906	25	2.79985	0.000462432	7.57434e-06	2.55838e-05	GO_cellular_component
GO:0042583	Cerebrum.Inhibitory.neurons_Ltype	0.00133417	72.1281	112	1.55279	0.0020717	8.1649e-06	2.75247e-05	GO_cellular_component
GO:0034666	Cerebrum.Inhibitory.neurons_Ltype	0.000558476	30.1923	57	1.8879	0.00105434	8.76154e-06	2.94784e-05	GO_cellular_component
GO:0060077	Cerebrum.Inhibitory.neurons_Ltype	0.00198691	107.416	155	1.44298	0.00286708	9.34566e-06	3.13825e-05	GO_cellular_component
GO:0032983	Cerebrum.Inhibitory.neurons_Ltype	0.000791587	42.7948	74	1.72918	0.0013688	9.37527e-06	3.14208e-05	GO_cellular_component
GO:0031082	Cerebrum.Inhibitory.neurons_Ltype	0.00123748	66.9009	105	1.56949	0.00194221	9.96048e-06	3.33174e-05	GO_cellular_component
GO:0090723	Cerebrum.Inhibitory.neurons_Ltype	0.00308591	166.83	225	1.34868	0.00416189	1.02969e-05	3.43761e-05	GO_cellular_component
GO:0098845	Cerebrum.Inhibitory.neurons_Ltype	0.000295599	15.9807	36	2.25272	0.000665902	1.1392e-05	3.79588e-05	GO_cellular_component
GO:0005882	Cerebrum.Inhibitory.neurons_Ltype	0.00594159	321.214	400	1.24528	0.00739891	1.17398e-05	3.90423e-05	GO_cellular_component
GO:0002102	Cerebrum.Inhibitory.neurons_Ltype	0.00295145	159.561	216	1.35371	0.00399541	1.21693e-05	4.03926e-05	GO_cellular_component
GO:0030896	Cerebrum.Inhibitory.neurons_Ltype	0.000192094	10.385	27	2.59991	0.000499427	1.23393e-05	4.08784e-05	GO_cellular_component
GO:0036020	Cerebrum.Inhibitory.neurons_Ltype	0.00067459	36.4697	65	1.7823	0.00120232	1.28181e-05	4.23832e-05	GO_cellular_component
GO:0098992	Cerebrum.Inhibitory.neurons_Ltype	0.0002738	14.8022	34	2.29696	0.000628908	1.33005e-05	4.38941e-05	GO_cellular_component
GO:0001536	Cerebrum.Inhibitory.neurons_Ltype	8.97926e-05	4.85437	17	3.502	0.000314454	1.37412e-05	4.52619e-05	GO_cellular_component
GO:0005602	Cerebrum.Inhibitory.neurons_Ltype	4.73224e-05	2.55835	12	4.69053	0.000221967	1.57473e-05	5.17712e-05	GO_cellular_component
GO:0098993	Cerebrum.Inhibitory.neurons_Ltype	0.000314598	17.0078	37	2.17548	0.000684399	1.81308e-05	5.9494e-05	GO_cellular_component
GO:0000793	Cerebrum.Inhibitory.neurons_Ltype	0.017935	969.6	1100	1.13449	0.020347	1.83552e-05	6.0116e-05	GO_cellular_component
GO:1904724	Cerebrum.Inhibitory.neurons_Ltype	0.00278261	150.434	204	1.35608	0.00377344	1.87113e-05	6.11663e-05	GO_cellular_component
GO:0005876	Cerebrum.Inhibitory.neurons_Ltype	0.00421503	227.873	293	1.2858	0.0054197	1.89822e-05	6.19344e-05	GO_cellular_component
GO:0005757	Cerebrum.Inhibitory.neurons_Ltype	0.000208392	11.2661	28	2.48533	0.000517924	1.90518e-05	6.20442e-05	GO_cellular_component
GO:0005863	Cerebrum.Inhibitory.neurons_Ltype	0.000468577	25.3322	49	1.9343	0.000906367	1.95352e-05	6.34985e-05	GO_cellular_component
GO:0031901	Cerebrum.Inhibitory.neurons_Ltype	0.0135187	730.851	844	1.15482	0.0156117	2.05442e-05	6.66527e-05	GO_cellular_component
GO:0097453	Cerebrum.Inhibitory.neurons_Ltype	1.4843e-05	0.802442	7	8.72337	0.000129481	2.11431e-05	6.84673e-05	GO_cellular_component
GO:0000799	Cerebrum.Inhibitory.neurons_Ltype	0.000133615	7.22347	21	2.90719	0.000388443	2.27104e-05	7.34048e-05	GO_cellular_component
GO:0045335	Cerebrum.Inhibitory.neurons_Ltype	0.00703007	380.06	462	1.2156	0.00854574	2.41558e-05	7.79307e-05	GO_cellular_component
GO:0032426	Cerebrum.Inhibitory.neurons_Ltype	0.00134149	72.5234	110	1.51675	0.0020347	2.49676e-05	8.03995e-05	GO_cellular_component
GO:0005776	Cerebrum.Inhibitory.neurons_Ltype	0.0076237	412.153	497	1.20586	0.00919315	2.58064e-05	8.29456e-05	GO_cellular_component
GO:0016581	Cerebrum.Inhibitory.neurons_Ltype	0.00145173	78.4831	117	1.49077	0.00216418	2.89458e-05	9.28633e-05	GO_cellular_component
GO:0030015	Cerebrum.Inhibitory.neurons_Ltype	0.000322223	17.42	37	2.12399	0.000684399	2.96716e-05	9.50152e-05	GO_cellular_component
GO:0031228	Cerebrum.Inhibitory.neurons_Ltype	0.00457516	247.342	313	1.26545	0.00578965	3.18574e-05	0.000101826	GO_cellular_component
GO:0034709	Cerebrum.Inhibitory.neurons_Ltype	0.000414496	22.4085	44	1.96354	0.00081388	3.55487e-05	0.000113414	GO_cellular_component
GO:0070461	Cerebrum.Inhibitory.neurons_Ltype	0.00145089	78.4382	116	1.47887	0.00214569	4.2875e-05	0.000136536	GO_cellular_component
GO:0031501	Cerebrum.Inhibitory.neurons_Ltype	7.96292e-05	4.30492	15	3.48439	0.000277459	4.52787e-05	0.000143884	GO_cellular_component
GO:0005677	Cerebrum.Inhibitory.neurons_Ltype	0.000304017	16.4358	35	2.1295	0.000647405	4.53494e-05	0.000143884	GO_cellular_component
GO:0035748	Cerebrum.Inhibitory.neurons_Ltype	0.00100853	54.523	86	1.57732	0.00159077	4.94543e-05	0.00015662	GO_cellular_component
GO:0098797	Cerebrum.Inhibitory.neurons_Ltype	0.0236915	1280.81	1421	1.10945	0.0262846	5.06044e-05	0.000159969	GO_cellular_component
GO:1903767	Cerebrum.Inhibitory.neurons_Ltype	0.000101901	5.50898	17	3.08587	0.000314454	6.43839e-05	0.000203157	GO_cellular_component
GO:0033180	Cerebrum.Inhibitory.neurons_Ltype	0.000757378	40.9454	68	1.66075	0.00125782	6.75198e-05	0.000212663	GO_cellular_component
GO:0005758	Cerebrum.Inhibitory.neurons_Ltype	0.00405031	218.968	278	1.26959	0.00514224	6.79402e-05	0.000213597	GO_cellular_component
GO:0016459	Cerebrum.Inhibitory.neurons_Ltype	0.00594467	321.381	392	1.21974	0.00725093	7.18643e-05	0.000225523	GO_cellular_component
GO:0005742	Cerebrum.Inhibitory.neurons_Ltype	0.000510294	27.5875	50	1.81242	0.000924864	7.89551e-05	0.000247326	GO_cellular_component
GO:1990718	Cerebrum.Inhibitory.neurons_Ltype	0.000168609	9.11532	23	2.52323	0.000425437	8.02481e-05	0.000250921	GO_cellular_component
GO:0099634	Cerebrum.Inhibitory.neurons_Ltype	0.00195423	105.65	147	1.39139	0.0027191	8.10611e-05	0.000253004	GO_cellular_component
GO:0000220	Cerebrum.Inhibitory.neurons_Ltype	0.000169002	9.13661	23	2.51735	0.000425437	8.29997e-05	0.000258588	GO_cellular_component
GO:0012507	Cerebrum.Inhibitory.neurons_Ltype	0.0036474	197.186	252	1.27798	0.00466132	9.69698e-05	0.000301567	GO_cellular_component
GO:0097635	Cerebrum.Inhibitory.neurons_Ltype	0.000342833	18.5342	37	1.9963	0.000684399	0.000101695	0.000315695	GO_cellular_component
GO:0032420	Cerebrum.Inhibitory.neurons_Ltype	0.00454532	245.729	306	1.24527	0.00566017	0.000111495	0.000345494	GO_cellular_component
GO:0005747	Cerebrum.Inhibitory.neurons_Ltype	0.00299071	161.684	211	1.30502	0.00390293	0.000114205	0.000353259	GO_cellular_component
GO:0032301	Cerebrum.Inhibitory.neurons_Ltype	0.000184754	9.98818	24	2.40284	0.000443935	0.000117854	0.000363892	GO_cellular_component
GO:0005955	Cerebrum.Inhibitory.neurons_Ltype	0.000715784	38.6967	64	1.65389	0.00118383	0.000120196	0.00037046	GO_cellular_component
GO:0090575	Cerebrum.Inhibitory.neurons_Ltype	0.0129194	698.447	797	1.1411	0.0147423	0.000126649	0.000389654	GO_cellular_component
GO:0061202	Cerebrum.Inhibitory.neurons_Ltype	0.00103901	56.1707	86	1.53105	0.00159077	0.000129322	0.000397171	GO_cellular_component
GO:0008024	Cerebrum.Inhibitory.neurons_Ltype	0.00044082	23.8316	44	1.84629	0.00081388	0.000136671	0.000418994	GO_cellular_component
GO:0034515	Cerebrum.Inhibitory.neurons_Ltype	5.97397e-05	3.22965	12	3.71558	0.000221967	0.000140466	0.000429867	GO_cellular_component
GO:0043513	Cerebrum.Inhibitory.neurons_Ltype	8.97444e-06	0.485176	5	10.3055	9.24864e-05	0.000149865	0.000457819	GO_cellular_component
GO:0070821	Cerebrum.Inhibitory.neurons_Ltype	0.0055087	297.811	362	1.21554	0.00669602	0.000165761	0.000505484	GO_cellular_component
GO:0030660	Cerebrum.Inhibitory.neurons_Ltype	0.00334239	180.696	231	1.27839	0.00427287	0.000178413	0.000543106	GO_cellular_component
GO:0097013	Cerebrum.Inhibitory.neurons_Ltype	7.08176e-05	3.82854	13	3.39555	0.000240465	0.00018079	0.000549372	GO_cellular_component
GO:0042564	Cerebrum.Inhibitory.neurons_Ltype	2.1161e-05	1.14401	7	6.11885	0.000129481	0.00018853	0.000571884	GO_cellular_component
GO:1990204	Cerebrum.Inhibitory.neurons_Ltype	0.00721331	389.966	462	1.18472	0.00854574	0.000199308	0.000603517	GO_cellular_component
GO:0036038	Cerebrum.Inhibitory.neurons_Ltype	0.00077336	41.8094	67	1.60251	0.00123932	0.00020128	0.000608421	GO_cellular_component
GO:0000322	Cerebrum.Inhibitory.neurons_Ltype	0.000203867	11.0215	25	2.2683	0.000462432	0.000204122	0.000615935	GO_cellular_component
GO:0036064	Cerebrum.Inhibitory.neurons_Ltype	0.00986035	533.07	616	1.15557	0.0113943	0.000225089	0.000678016	GO_cellular_component
GO:0005745	Cerebrum.Inhibitory.neurons_Ltype	5.38159e-05	2.90939	11	3.78086	0.00020347	0.000226145	0.00068001	GO_cellular_component
GO:0035631	Cerebrum.Inhibitory.neurons_Ltype	0.000480332	25.9677	46	1.77143	0.000850875	0.00024069	0.000722489	GO_cellular_component
GO:0097226	Cerebrum.Inhibitory.neurons_Ltype	3.71947e-05	2.01082	9	4.47579	0.000166476	0.000246797	0.000739536	GO_cellular_component
GO:0033178	Cerebrum.Inhibitory.neurons_Ltype	0.000867619	46.9052	73	1.55633	0.0013503	0.000249378	0.000745972	GO_cellular_component
GO:0097427	Cerebrum.Inhibitory.neurons_Ltype	0.000359897	19.4567	37	1.90165	0.000684399	0.000255081	0.000761712	GO_cellular_component
GO:0008623	Cerebrum.Inhibitory.neurons_Ltype	0.000149988	8.10865	20	2.4665	0.000369946	0.000299108	0.000891643	GO_cellular_component
GO:0010494	Cerebrum.Inhibitory.neurons_Ltype	0.00309919	167.548	214	1.27724	0.00395842	0.00031088	0.000925135	GO_cellular_component
GO:0030140	Cerebrum.Inhibitory.neurons_Ltype	0.00165512	89.479	124	1.3858	0.00229366	0.000314961	0.000935667	GO_cellular_component
GO:0005673	Cerebrum.Inhibitory.neurons_Ltype	3.05195e-05	1.64995	8	4.84864	0.000147978	0.000318769	0.000945352	GO_cellular_component
GO:0005899	Cerebrum.Inhibitory.neurons_Ltype	0.000586875	31.7276	53	1.67047	0.000980356	0.000342966	0.00101537	GO_cellular_component
GO:0070826	Cerebrum.Inhibitory.neurons_Ltype	3.09001e-05	1.67052	8	4.78892	0.000147978	0.000345746	0.00102185	GO_cellular_component
GO:0000941	Cerebrum.Inhibitory.neurons_Ltype	3.90054e-05	2.10871	9	4.26802	0.000166476	0.000347298	0.00102468	GO_cellular_component
GO:0001772	Cerebrum.Inhibitory.neurons_Ltype	0.0035019	189.32	238	1.25713	0.00440235	0.000355948	0.00104841	GO_cellular_component
GO:0070772	Cerebrum.Inhibitory.neurons_Ltype	0.000188241	10.1767	23	2.26007	0.000425437	0.000374581	0.00110141	GO_cellular_component
GO:0044194	Cerebrum.Inhibitory.neurons_Ltype	0.000200657	10.8479	24	2.2124	0.000443935	0.000382261	0.00112208	GO_cellular_component
GO:0000145	Cerebrum.Inhibitory.neurons_Ltype	0.00225324	121.815	161	1.32168	0.00297806	0.000391115	0.00114612	GO_cellular_component
GO:0030934	Cerebrum.Inhibitory.neurons_Ltype	0.000576387	31.1606	52	1.66877	0.000961859	0.000395665	0.00115749	GO_cellular_component
GO:0016938	Cerebrum.Inhibitory.neurons_Ltype	6.71288e-05	3.62912	12	3.30659	0.000221967	0.000397118	0.00115977	GO_cellular_component
GO:0031301	Cerebrum.Inhibitory.neurons_Ltype	0.0133983	724.339	816	1.12654	0.0150938	0.000405592	0.00118252	GO_cellular_component
GO:0055087	Cerebrum.Inhibitory.neurons_Ltype	8.78163e-05	4.74752	14	2.94891	0.000258962	0.000424717	0.00123619	GO_cellular_component
GO:0045252	Cerebrum.Inhibitory.neurons_Ltype	0.000291452	15.7565	31	1.96745	0.000573416	0.000442772	0.00128657	GO_cellular_component
GO:0070765	Cerebrum.Inhibitory.neurons_Ltype	0.000190692	10.3092	23	2.23102	0.000425437	0.000445714	0.00129295	GO_cellular_component
GO:0005694	Cerebrum.Inhibitory.neurons_Ltype	0.0805977	4357.27	4569	1.04859	0.0845141	0.000457603	0.00132521	GO_cellular_component
GO:0035253	Cerebrum.Inhibitory.neurons_Ltype	0.0012833	69.3776	99	1.42697	0.00183123	0.000470051	0.00135897	GO_cellular_component
GO:0097208	Cerebrum.Inhibitory.neurons_Ltype	0.000345579	18.6827	35	1.87339	0.000647405	0.000475813	0.00137333	GO_cellular_component
GO:0005871	Cerebrum.Inhibitory.neurons_Ltype	0.00604797	326.966	388	1.18667	0.00717694	0.000535806	0.00154247	GO_cellular_component
GO:0030870	Cerebrum.Inhibitory.neurons_Ltype	0.000499283	26.9922	46	1.70419	0.000850875	0.0005362	0.00154247	GO_cellular_component
GO:0031673	Cerebrum.Inhibitory.neurons_Ltype	0.000243782	13.1793	27	2.04866	0.000499427	0.000551839	0.00158165	GO_cellular_component
GO:0005903	Cerebrum.Inhibitory.neurons_Ltype	0.00880611	476.076	549	1.15318	0.010155	0.000552192	0.00158165	GO_cellular_component
GO:0019866	Cerebrum.Inhibitory.neurons_Ltype	0.0340082	1838.55	1978	1.07585	0.0365876	0.000553414	0.00158165	GO_cellular_component
GO:0042721	Cerebrum.Inhibitory.neurons_Ltype	0.000375613	20.3064	37	1.82208	0.000684399	0.000553487	0.00158165	GO_cellular_component
GO:0005967	Cerebrum.Inhibitory.neurons_Ltype	0.000183563	9.9238	22	2.21689	0.00040694	0.000633886	0.00180841	GO_cellular_component
GO:0070390	Cerebrum.Inhibitory.neurons_Ltype	1.88778e-05	1.02057	6	5.87906	0.000110984	0.000659771	0.00187915	GO_cellular_component
GO:0060187	Cerebrum.Inhibitory.neurons_Ltype	0.00040724	22.0162	39	1.77142	0.000721394	0.000673684	0.00191562	GO_cellular_component
GO:0097409	Cerebrum.Inhibitory.neurons_Ltype	0.000114357	6.18236	16	2.58801	0.000295957	0.000694993	0.00196327	GO_cellular_component
GO:0097414	Cerebrum.Inhibitory.neurons_Ltype	0.000114357	6.18236	16	2.58801	0.000295957	0.000694993	0.00196327	GO_cellular_component
GO:0097462	Cerebrum.Inhibitory.neurons_Ltype	0.000114357	6.18236	16	2.58801	0.000295957	0.000694993	0.00196327	GO_cellular_component
GO:1990038	Cerebrum.Inhibitory.neurons_Ltype	0.000114357	6.18236	16	2.58801	0.000295957	0.000694993	0.00196327	GO_cellular_component
GO:0032783	Cerebrum.Inhibitory.neurons_Ltype	5.22827e-05	2.82651	10	3.53794	0.000184973	0.000708171	0.00199723	GO_cellular_component
GO:0005684	Cerebrum.Inhibitory.neurons_Ltype	0.0025462	137.653	177	1.28585	0.00327402	0.000713333	0.0020085	GO_cellular_component
GO:0016600	Cerebrum.Inhibitory.neurons_Ltype	0.000902482	48.79	73	1.49621	0.0013503	0.000717339	0.0020165	GO_cellular_component
GO:0044599	Cerebrum.Inhibitory.neurons_Ltype	6.20987e-05	3.35718	11	3.27656	0.00020347	0.000731819	0.00205385	GO_cellular_component
GO:0005605	Cerebrum.Inhibitory.neurons_Ltype	0.00217738	117.713	154	1.30826	0.00284858	0.000767732	0.00215114	GO_cellular_component
GO:0098871	Cerebrum.Inhibitory.neurons_Ltype	1.29561e-05	0.700434	5	7.13843	9.24864e-05	0.000787588	0.0022032	GO_cellular_component
GO:0005942	Cerebrum.Inhibitory.neurons_Ltype	0.00289625	156.577	198	1.26455	0.00366246	0.000790894	0.00220887	GO_cellular_component
GO:0044300	Cerebrum.Inhibitory.neurons_Ltype	0.000786172	42.502	65	1.52934	0.00120232	0.000795509	0.00221817	GO_cellular_component
GO:1902911	Cerebrum.Inhibitory.neurons_Ltype	0.00982996	531.427	605	1.13844	0.0111909	0.00089191	0.00248296	GO_cellular_component
GO:0033257	Cerebrum.Inhibitory.neurons_Ltype	8.42215e-05	4.55318	13	2.85515	0.000240465	0.000893491	0.00248336	GO_cellular_component
GO:0000274	Cerebrum.Inhibitory.neurons_Ltype	1.33818e-05	0.723447	5	6.91136	9.24864e-05	0.000908485	0.00252097	GO_cellular_component
GO:0070044	Cerebrum.Inhibitory.neurons_Ltype	4.4883e-05	2.42647	9	3.7091	0.000166476	0.000929251	0.00257446	GO_cellular_component
GO:0005883	Cerebrum.Inhibitory.neurons_Ltype	0.00161713	87.4255	118	1.34972	0.00218268	0.00105606	0.00292109	GO_cellular_component
GO:0005712	Cerebrum.Inhibitory.neurons_Ltype	8.60321e-05	4.65107	13	2.79506	0.000240465	0.00107856	0.00297856	GO_cellular_component
GO:0034665	Cerebrum.Inhibitory.neurons_Ltype	0.000693406	37.4869	58	1.54721	0.00107284	0.00112649	0.00310593	GO_cellular_component
GO:0098826	Cerebrum.Inhibitory.neurons_Ltype	0.000504136	27.2546	45	1.6511	0.000832378	0.00112927	0.00310865	GO_cellular_component
GO:0005965	Cerebrum.Inhibitory.neurons_Ltype	0.000120023	6.48869	16	2.46583	0.000295957	0.00113877	0.0031298	GO_cellular_component
GO:0030914	Cerebrum.Inhibitory.neurons_Ltype	0.000533223	28.8271	47	1.63041	0.000869372	0.0011458	0.00314411	GO_cellular_component
GO:0016939	Cerebrum.Inhibitory.neurons_Ltype	0.000169156	9.14492	20	2.18701	0.000369946	0.00126993	0.0034792	GO_cellular_component
GO:0016533	Cerebrum.Inhibitory.neurons_Ltype	0.000194498	10.5149	22	2.09226	0.00040694	0.00130733	0.00357598	GO_cellular_component
GO:0000811	Cerebrum.Inhibitory.neurons_Ltype	0.000157463	8.51277	19	2.23194	0.000351448	0.0013181	0.00359975	GO_cellular_component
GO:0035267	Cerebrum.Inhibitory.neurons_Ltype	0.00137995	74.6027	102	1.36724	0.00188672	0.00148397	0.00404634	GO_cellular_component
GO:0097228	Cerebrum.Inhibitory.neurons_Ltype	0.00141556	76.5279	104	1.35898	0.00192372	0.00161574	0.00439867	GO_cellular_component
GO:0089701	Cerebrum.Inhibitory.neurons_Ltype	0.000148486	8.02745	18	2.24231	0.000332951	0.001652	0.00449031	GO_cellular_component
GO:0030673	Cerebrum.Inhibitory.neurons_Ltype	0.00351231	189.882	232	1.22181	0.00429137	0.00166239	0.00451146	GO_cellular_component
GO:0070822	Cerebrum.Inhibitory.neurons_Ltype	0.00143579	77.6215	105	1.35272	0.00194221	0.00177057	0.00479749	GO_cellular_component
GO:0043220	Cerebrum.Inhibitory.neurons_Ltype	0.00107913	58.3401	82	1.40555	0.00151678	0.00198079	0.00535868	GO_cellular_component
GO:0030137	Cerebrum.Inhibitory.neurons_Ltype	0.00120522	65.1566	90	1.38129	0.00166475	0.00202793	0.00547763	GO_cellular_component
GO:0030173	Cerebrum.Inhibitory.neurons_Ltype	0.00411667	222.555	267	1.1997	0.00493877	0.00203294	0.0054826	GO_cellular_component
GO:0098799	Cerebrum.Inhibitory.neurons_Ltype	0.000638015	34.4924	53	1.53657	0.000980356	0.00203826	0.00548835	GO_cellular_component
GO:0031414	Cerebrum.Inhibitory.neurons_Ltype	0.000594478	32.1386	50	1.55576	0.000924864	0.00209717	0.00563818	GO_cellular_component
GO:0034399	Cerebrum.Inhibitory.neurons_Ltype	0.0138307	747.716	827	1.10604	0.0152973	0.00212472	0.00570337	GO_cellular_component
GO:1990578	Cerebrum.Inhibitory.neurons_Ltype	0.00065456	35.3868	54	1.52599	0.000998853	0.00214648	0.00575283	GO_cellular_component
GO:0005721	Cerebrum.Inhibitory.neurons_Ltype	0.00166937	90.2494	119	1.31857	0.00220118	0.00215031	0.00575416	GO_cellular_component
GO:0032059	Cerebrum.Inhibitory.neurons_Ltype	0.000745232	40.2887	60	1.48925	0.00110984	0.00218635	0.00584155	GO_cellular_component
GO:0031261	Cerebrum.Inhibitory.neurons_Ltype	0.000216082	11.6818	23	1.96887	0.000425437	0.00220348	0.00587821	GO_cellular_component
GO:0032002	Cerebrum.Inhibitory.neurons_Ltype	0.000104865	5.66922	14	2.46947	0.000258962	0.0022091	0.00588412	GO_cellular_component
GO:0022625	Cerebrum.Inhibitory.neurons_Ltype	0.00330248	178.539	218	1.22102	0.00403241	0.00228822	0.00608545	GO_cellular_component
GO:0001534	Cerebrum.Inhibitory.neurons_Ltype	0.000165825	8.96485	19	2.11939	0.000351448	0.00232438	0.00617211	GO_cellular_component
GO:0071010	Cerebrum.Inhibitory.neurons_Ltype	0.00101071	54.6409	77	1.4092	0.00142429	0.00247802	0.00657	GO_cellular_component
GO:0061700	Cerebrum.Inhibitory.neurons_Ltype	0.00088755	47.9827	69	1.43802	0.00127631	0.00251227	0.00664167	GO_cellular_component
GO:1990666	Cerebrum.Inhibitory.neurons_Ltype	0.000142237	7.6896	17	2.21078	0.000314454	0.00251636	0.00664167	GO_cellular_component
GO:0032449	Cerebrum.Inhibitory.neurons_Ltype	0.000326515	17.6521	31	1.75617	0.000573416	0.0025166	0.00664167	GO_cellular_component
GO:0098839	Cerebrum.Inhibitory.neurons_Ltype	0.00192224	103.92	134	1.28945	0.00247864	0.00258142	0.00680233	GO_cellular_component
GO:0097224	Cerebrum.Inhibitory.neurons_Ltype	0.000192997	10.4338	21	2.01269	0.000388443	0.0025923	0.00681256	GO_cellular_component
GO:0042585	Cerebrum.Inhibitory.neurons_Ltype	0.000483589	26.1438	42	1.6065	0.000776886	0.00259508	0.00681256	GO_cellular_component
GO:0035859	Cerebrum.Inhibitory.neurons_Ltype	0.00104381	56.4305	79	1.39995	0.00146129	0.00259714	0.00681256	GO_cellular_component
GO:0033186	Cerebrum.Inhibitory.neurons_Ltype	9.54218e-05	5.15869	13	2.52002	0.000240465	0.00262645	0.006879	GO_cellular_component
GO:0005940	Cerebrum.Inhibitory.neurons_Ltype	6.28235e-05	3.39636	10	2.94433	0.000184973	0.00268752	0.00700378	GO_cellular_component
GO:0032173	Cerebrum.Inhibitory.neurons_Ltype	6.28235e-05	3.39636	10	2.94433	0.000184973	0.00268752	0.00700378	GO_cellular_component
GO:1905368	Cerebrum.Inhibitory.neurons_Ltype	0.00507594	274.415	322	1.1734	0.00595612	0.0026886	0.00700378	GO_cellular_component
GO:0017101	Cerebrum.Inhibitory.neurons_Ltype	0.000707131	38.2289	57	1.49102	0.00105434	0.00269033	0.00700378	GO_cellular_component
GO:0000445	Cerebrum.Inhibitory.neurons_Ltype	0.000617293	33.3721	51	1.52822	0.000943361	0.0027038	0.00702826	GO_cellular_component
GO:0031462	Cerebrum.Inhibitory.neurons_Ltype	0.000709977	38.3828	57	1.48504	0.00105434	0.00291995	0.0075787	GO_cellular_component
GO:0001650	Cerebrum.Inhibitory.neurons_Ltype	0.0107893	583.29	651	1.11608	0.0120417	0.00294439	0.00763065	GO_cellular_component
GO:0005853	Cerebrum.Inhibitory.neurons_Ltype	0.000108391	5.85984	14	2.38914	0.000258962	0.00295535	0.00764757	GO_cellular_component
GO:0005895	Cerebrum.Inhibitory.neurons_Ltype	5.35754e-05	2.8964	9	3.10731	0.000166476	0.00303237	0.00783513	GO_cellular_component
GO:0030990	Cerebrum.Inhibitory.neurons_Ltype	0.00162518	87.8603	115	1.3089	0.00212719	0.00313414	0.00808597	GO_cellular_component
GO:0031515	Cerebrum.Inhibitory.neurons_Ltype	5.40574e-05	2.92245	9	3.07961	0.000166476	0.00321316	0.00827749	GO_cellular_component
GO:0015934	Cerebrum.Inhibitory.neurons_Ltype	0.00533699	288.528	336	1.16453	0.00621509	0.00334361	0.00860069	GO_cellular_component
GO:1990124	Cerebrum.Inhibitory.neurons_Ltype	0.00161553	87.3389	114	1.30526	0.00210869	0.00353044	0.00906778	GO_cellular_component
GO:0099073	Cerebrum.Inhibitory.neurons_Ltype	0.000350247	18.9351	32	1.68999	0.000591913	0.00380239	0.00975174	GO_cellular_component
GO:0036379	Cerebrum.Inhibitory.neurons_Ltype	0.00152317	82.3458	108	1.31154	0.00199771	0.00383808	0.00982868	GO_cellular_component
GO:0042575	Cerebrum.Inhibitory.neurons_Ltype	0.000904752	48.9127	69	1.41068	0.00127631	0.00386961	0.00989474	GO_cellular_component
GO:0044327	Cerebrum.Inhibitory.neurons_Ltype	0.000394378	21.3209	35	1.64158	0.000647405	0.00401278	0.0102456	GO_cellular_component
GO:1990635	Cerebrum.Inhibitory.neurons_Ltype	0.000338141	18.2806	31	1.69579	0.000573416	0.00412985	0.010529	GO_cellular_component
GO:0099061	Cerebrum.Inhibitory.neurons_Ltype	0.000815894	44.1088	63	1.42829	0.00116533	0.00428368	0.0109051	GO_cellular_component
GO:1990391	Cerebrum.Inhibitory.neurons_Ltype	0.0034198	184.881	222	1.20077	0.0041064	0.00430162	0.0109346	GO_cellular_component
GO:0097513	Cerebrum.Inhibitory.neurons_Ltype	0.000242582	13.1145	24	1.83004	0.000443935	0.00440371	0.0111777	GO_cellular_component
GO:0016580	Cerebrum.Inhibitory.neurons_Ltype	0.00117818	63.6946	86	1.35019	0.00159077	0.00444039	0.0112542	GO_cellular_component
GO:0033176	Cerebrum.Inhibitory.neurons_Ltype	0.00143443	77.5479	102	1.31532	0.00188672	0.00445555	0.0112729	GO_cellular_component
GO:0033018	Cerebrum.Inhibitory.neurons_Ltype	0.000455295	24.6142	39	1.58445	0.000721394	0.00446084	0.0112729	GO_cellular_component
GO:0033593	Cerebrum.Inhibitory.neurons_Ltype	7.9445e-05	4.29496	11	2.56114	0.00020347	0.00478252	0.0120682	GO_cellular_component
GO:0002947	Cerebrum.Inhibitory.neurons_Ltype	4.72102e-05	2.55228	8	3.13445	0.000147978	0.00479021	0.0120699	GO_cellular_component
GO:0034777	Cerebrum.Inhibitory.neurons_Ltype	1.97903e-05	1.0699	5	4.67332	9.24864e-05	0.00484751	0.0121965	GO_cellular_component
GO:0005606	Cerebrum.Inhibitory.neurons_Ltype	0.000414703	22.4197	36	1.60573	0.000665902	0.00498512	0.0125245	GO_cellular_component
GO:0034719	Cerebrum.Inhibitory.neurons_Ltype	0.00108982	58.9178	80	1.35782	0.00147978	0.00513526	0.0128829	GO_cellular_component
GO:0005832	Cerebrum.Inhibitory.neurons_Ltype	0.000594066	32.1164	48	1.49456	0.000887869	0.00522454	0.0130879	GO_cellular_component
GO:0036513	Cerebrum.Inhibitory.neurons_Ltype	0.00120572	65.1839	87	1.33468	0.00160926	0.00563386	0.0140928	GO_cellular_component
GO:0044454	Cerebrum.Inhibitory.neurons_Ltype	0.0417926	2259.39	2378	1.0525	0.0439865	0.00585214	0.0146176	GO_cellular_component
GO:0008328	Cerebrum.Inhibitory.neurons_Ltype	0.00964415	521.382	580	1.11243	0.0107284	0.00587289	0.0146483	GO_cellular_component
GO:0032585	Cerebrum.Inhibitory.neurons_Ltype	0.00093819	50.7204	70	1.38011	0.00129481	0.00589159	0.0146737	GO_cellular_component
GO:0098875	Cerebrum.Inhibitory.neurons_Ltype	1.34035e-05	0.724618	4	5.52015	7.39891e-05	0.00648045	0.0161171	GO_cellular_component
GO:0043204	Cerebrum.Inhibitory.neurons_Ltype	0.0161102	870.951	945	1.08502	0.0174799	0.00649007	0.0161178	GO_cellular_component
GO:0097441	Cerebrum.Inhibitory.neurons_Ltype	0.000364494	19.7053	32	1.62393	0.000591913	0.00661932	0.0164152	GO_cellular_component
GO:0098560	Cerebrum.Inhibitory.neurons_Ltype	9.55172e-05	5.16385	12	2.32385	0.000221967	0.00693967	0.0171849	GO_cellular_component
GO:0031533	Cerebrum.Inhibitory.neurons_Ltype	7.25214e-05	3.92065	10	2.5506	0.000184973	0.00713113	0.0176337	GO_cellular_component
GO:0030915	Cerebrum.Inhibitory.neurons_Ltype	0.000696963	37.6792	54	1.43315	0.000998853	0.00715716	0.0176728	GO_cellular_component
GO:0000814	Cerebrum.Inhibitory.neurons_Ltype	4.06123e-05	2.19558	7	3.18822	0.000129481	0.00738323	0.0182049	GO_cellular_component
GO:0080008	Cerebrum.Inhibitory.neurons_Ltype	0.00182297	98.5533	124	1.2582	0.00229366	0.00744124	0.0183218	GO_cellular_component
GO:1990316	Cerebrum.Inhibitory.neurons_Ltype	0.00128689	69.572	91	1.308	0.00168325	0.00781186	0.0192069	GO_cellular_component
GO:0005664	Cerebrum.Inhibitory.neurons_Ltype	0.000340905	18.43	30	1.62778	0.000554918	0.00807017	0.0198138	GO_cellular_component
GO:0005869	Cerebrum.Inhibitory.neurons_Ltype	0.000215015	11.6241	21	1.80658	0.000388443	0.00838206	0.0205503	GO_cellular_component
GO:0031045	Cerebrum.Inhibitory.neurons_Ltype	0.00232956	125.941	154	1.2228	0.00284858	0.00840651	0.020581	GO_cellular_component
GO:0005846	Cerebrum.Inhibitory.neurons_Ltype	7.50891e-05	4.05946	10	2.46338	0.000184973	0.00894609	0.021871	GO_cellular_component
GO:0031264	Cerebrum.Inhibitory.neurons_Ltype	0.000491868	26.5914	40	1.50425	0.000739891	0.0090361	0.0220598	GO_cellular_component
GO:0071561	Cerebrum.Inhibitory.neurons_Ltype	9.93489e-05	5.371	12	2.23422	0.000221967	0.00926017	0.0225749	GO_cellular_component
GO:0030992	Cerebrum.Inhibitory.neurons_Ltype	0.00102286	55.2979	74	1.33821	0.0013688	0.00934272	0.0227441	GO_cellular_component
GO:0031166	Cerebrum.Inhibitory.neurons_Ltype	0.000137551	7.43629	15	2.01713	0.000277459	0.00955508	0.0232283	GO_cellular_component
GO:0010009	Cerebrum.Inhibitory.neurons_Ltype	0.000218077	11.7897	21	1.78121	0.000388443	0.00969235	0.0235288	GO_cellular_component
GO:0030877	Cerebrum.Inhibitory.neurons_Ltype	0.00195671	105.783	131	1.23838	0.00242314	0.00975397	0.0236452	GO_cellular_component
GO:0099617	Cerebrum.Inhibitory.neurons_Ltype	0.000151028	8.16486	16	1.95962	0.000295957	0.0098246	0.023783	GO_cellular_component
GO:0032039	Cerebrum.Inhibitory.neurons_Ltype	0.00120449	65.1171	85	1.30534	0.00157227	0.0102571	0.0247952	GO_cellular_component
GO:0044393	Cerebrum.Inhibitory.neurons_Ltype	0.000247347	13.3721	23	1.72	0.000425437	0.0103462	0.0249756	GO_cellular_component
GO:0070418	Cerebrum.Inhibitory.neurons_Ltype	0.000152306	8.23395	16	1.94317	0.000295957	0.0105635	0.0254645	GO_cellular_component
GO:1902912	Cerebrum.Inhibitory.neurons_Ltype	2.40572e-05	1.30058	5	3.84444	9.24864e-05	0.0106808	0.0257113	GO_cellular_component
GO:0035580	Cerebrum.Inhibitory.neurons_Ltype	0.00403258	218.009	253	1.1605	0.00467981	0.0108987	0.0261993	GO_cellular_component
GO:0098574	Cerebrum.Inhibitory.neurons_Ltype	0.000263261	14.2324	24	1.68629	0.000443935	0.0111671	0.0268072	GO_cellular_component
GO:0043159	Cerebrum.Inhibitory.neurons_Ltype	0.000468921	25.3508	38	1.49896	0.000702897	0.0112319	0.0269254	GO_cellular_component
GO:0005943	Cerebrum.Inhibitory.neurons_Ltype	0.000715138	38.6618	54	1.39673	0.000998853	0.0112973	0.0270446	GO_cellular_component
GO:0000779	Cerebrum.Inhibitory.neurons_Ltype	0.00992024	536.308	590	1.10011	0.0109134	0.0113319	0.0270898	GO_cellular_component
GO:0097342	Cerebrum.Inhibitory.neurons_Ltype	0.000236162	12.7674	22	1.72314	0.00040694	0.011706	0.0279455	GO_cellular_component
GO:0000346	Cerebrum.Inhibitory.neurons_Ltype	0.000719234	38.8832	54	1.38877	0.000998853	0.0124633	0.0297123	GO_cellular_component
GO:0030056	Cerebrum.Inhibitory.neurons_Ltype	0.000672853	36.3758	51	1.40203	0.000943361	0.0126256	0.0300576	GO_cellular_component
GO:0000812	Cerebrum.Inhibitory.neurons_Ltype	0.000324088	17.5208	28	1.5981	0.000517924	0.0126673	0.0301154	GO_cellular_component
GO:0031931	Cerebrum.Inhibitory.neurons_Ltype	0.000413148	22.3356	34	1.52223	0.000628908	0.0128309	0.0304625	GO_cellular_component
GO:1990037	Cerebrum.Inhibitory.neurons_Ltype	0.000155997	8.43349	16	1.8972	0.000295957	0.0129456	0.0306924	GO_cellular_component
GO:0060171	Cerebrum.Inhibitory.neurons_Ltype	0.000596635	32.2553	46	1.42612	0.000850875	0.0130992	0.031014	GO_cellular_component
GO:0034245	Cerebrum.Inhibitory.neurons_Ltype	1.66722e-05	0.901333	4	4.43787	7.39891e-05	0.0135238	0.0319754	GO_cellular_component
GO:0000777	Cerebrum.Inhibitory.neurons_Ltype	0.00931395	503.531	554	1.10023	0.0102475	0.0135778	0.0320591	GO_cellular_component
GO:0034361	Cerebrum.Inhibitory.neurons_Ltype	0.00114129	61.7002	80	1.29659	0.00147978	0.0142591	0.0336218	GO_cellular_component
GO:0005814	Cerebrum.Inhibitory.neurons_Ltype	0.0101694	549.776	601	1.09317	0.0111169	0.015801	0.0372067	GO_cellular_component
GO:0000439	Cerebrum.Inhibitory.neurons_Ltype	0.000511495	27.6525	40	1.44653	0.000739891	0.0159398	0.0374824	GO_cellular_component
GO:0097255	Cerebrum.Inhibitory.neurons_Ltype	0.000317701	17.1755	27	1.572	0.000499427	0.0170103	0.0399293	GO_cellular_component
GO:0061689	Cerebrum.Inhibitory.neurons_Ltype	0.000259457	14.0268	23	1.63972	0.000425437	0.0170266	0.0399293	GO_cellular_component
GO:0036396	Cerebrum.Inhibitory.neurons_Ltype	0.000260147	14.0641	23	1.63537	0.000425437	0.0174907	0.040962	GO_cellular_component
GO:0016035	Cerebrum.Inhibitory.neurons_Ltype	0.000318768	17.2332	27	1.56674	0.000499427	0.017656	0.041293	GO_cellular_component
GO:0005668	Cerebrum.Inhibitory.neurons_Ltype	0.000122097	6.60081	13	1.96946	0.000240465	0.017898	0.0418023	GO_cellular_component
GO:0042827	Cerebrum.Inhibitory.neurons_Ltype	0.00176588	95.467	117	1.22555	0.00216418	0.0179296	0.0418196	GO_cellular_component
GO:0032584	Cerebrum.Inhibitory.neurons_Ltype	0.00153652	83.0673	103	1.23996	0.00190522	0.0189687	0.0441835	GO_cellular_component
GO:0008622	Cerebrum.Inhibitory.neurons_Ltype	0.000234055	12.6535	21	1.65962	0.000388443	0.0194308	0.0451988	GO_cellular_component
GO:0019028	Cerebrum.Inhibitory.neurons_Ltype	3.84067e-05	2.07634	6	2.8897	0.000110984	0.0194769	0.0452452	GO_cellular_component
GO:0001527	Cerebrum.Inhibitory.neurons_Ltype	0.00130868	70.7501	89	1.25795	0.00164626	0.0201522	0.046751	GO_cellular_component
GO:0052718	Cerebrum.Inhibitory.neurons_Ltype	0.000137627	7.44037	14	1.88163	0.000258962	0.020326	0.0470909	GO_cellular_component
GO:0098794	Eye.Horizontal.cells_Ltype	0.0710388	361.375	1052	2.91111	0.206802	9.248e-214	1.5962e-210	GO_cellular_component
GO:0043005	Eye.Horizontal.cells_Ltype	0.132122	672.103	1451	2.15889	0.285237	6.82418e-181	4.38959e-178	GO_cellular_component
GO:0014069	Eye.Horizontal.cells_Ltype	0.0332745	169.268	645	3.81053	0.126794	7.62965e-181	4.38959e-178	GO_cellular_component
GO:0099572	Eye.Horizontal.cells_Ltype	0.0333065	169.43	645	3.80687	0.126794	1.22466e-180	5.28442e-178	GO_cellular_component
GO:0032279	Eye.Horizontal.cells_Ltype	0.035063	178.365	648	3.63299	0.127384	1.48908e-171	5.14031e-169	GO_cellular_component
GO:0098984	Eye.Horizontal.cells_Ltype	0.0353521	179.836	648	3.60328	0.127384	8.08369e-170	2.32541e-167	GO_cellular_component
GO:0044463	Eye.Horizontal.cells_Ltype	0.115249	586.271	1298	2.21399	0.25516	3.43329e-167	8.46551e-165	GO_cellular_component
GO:0042995	Eye.Horizontal.cells_Ltype	0.208594	1061.12	1877	1.76889	0.36898	1.29823e-151	2.80093e-149	GO_cellular_component
GO:0097458	Eye.Horizontal.cells_Ltype	0.168454	856.923	1586	1.85081	0.311775	8.55541e-139	1.64074e-136	GO_cellular_component
GO:0044456	Eye.Horizontal.cells_Ltype	0.0990034	503.63	1108	2.20003	0.21781	1.9655e-137	3.39245e-135	GO_cellular_component
GO:0055038	Eye.Horizontal.cells_Ltype	0.00564761	28.7294	240	8.35381	0.0471791	1.07571e-133	1.68789e-131	GO_cellular_component
GO:0030426	Eye.Horizontal.cells_Ltype	0.0241445	122.823	462	3.76151	0.0908197	5.5827e-126	8.02978e-124	GO_cellular_component
GO:0055037	Eye.Horizontal.cells_Ltype	0.0140527	71.4862	347	4.85408	0.0682131	4.637e-124	6.15651e-122	GO_cellular_component
GO:0030427	Eye.Horizontal.cells_Ltype	0.0246188	125.236	463	3.69702	0.0910163	1.19663e-123	1.47527e-121	GO_cellular_component
GO:0045202	Eye.Horizontal.cells_Ltype	0.121522	618.185	1229	1.98808	0.241596	6.99675e-123	8.05093e-121	GO_cellular_component
GO:0098590	Eye.Horizontal.cells_Ltype	0.12015	611.205	1202	1.96661	0.236289	1.47842e-116	1.59484e-114	GO_cellular_component
GO:0044304	Eye.Horizontal.cells_Ltype	0.00898723	45.718	259	5.66516	0.0509141	1.10435e-106	1.12124e-104	GO_cellular_component
GO:0099513	Eye.Horizontal.cells_Ltype	0.053279	271.03	658	2.42777	0.129349	1.20103e-94	1.15165e-92	GO_cellular_component
GO:0044459	Eye.Horizontal.cells_Ltype	0.275192	1399.9	2049	1.46368	0.402791	8.05846e-86	7.32047e-84	GO_cellular_component
GO:0005874	Eye.Horizontal.cells_Ltype	0.0392178	199.501	512	2.5664	0.100649	1.49119e-80	1.28689e-78	GO_cellular_component
GO:0071944	Eye.Horizontal.cells_Ltype	0.466019	2370.64	3046	1.28489	0.598781	1.64369e-80	1.35096e-78	GO_cellular_component
GO:0005827	Eye.Horizontal.cells_Ltype	0.000377246	1.91905	69	35.9552	0.013564	1.94144e-80	1.52315e-78	GO_cellular_component
GO:0030139	Eye.Horizontal.cells_Ltype	0.0258891	131.698	395	2.99928	0.0776489	2.0863e-79	1.56563e-77	GO_cellular_component
GO:0043194	Eye.Horizontal.cells_Ltype	0.00158389	8.05724	106	13.1559	0.0208374	1.32536e-78	9.53153e-77	GO_cellular_component
GO:0033267	Eye.Horizontal.cells_Ltype	0.0226409	115.174	359	3.11702	0.070572	3.13492e-76	2.16435e-74	GO_cellular_component
GO:0005886	Eye.Horizontal.cells_Ltype	0.458361	2331.68	2984	1.27976	0.586593	3.34503e-75	2.22059e-73	GO_cellular_component
GO:0044464	Eye.Horizontal.cells_Ltype	0.916271	4661.07	4966	1.06542	0.976214	1.45374e-72	9.29315e-71	GO_cellular_component
GO:0005623	Eye.Horizontal.cells_Ltype	0.916576	4662.62	4966	1.06507	0.976214	4.87931e-72	3.00775e-70	GO_cellular_component
GO:0043197	Eye.Horizontal.cells_Ltype	0.0201395	102.45	325	3.17229	0.0638883	1.07085e-70	6.37339e-69	GO_cellular_component
GO:0044309	Eye.Horizontal.cells_Ltype	0.0204186	103.87	325	3.12892	0.0638883	2.43195e-69	1.39918e-67	GO_cellular_component
GO:0030425	Eye.Horizontal.cells_Ltype	0.0672357	342.028	692	2.02323	0.136033	8.65433e-68	4.81851e-66	GO_cellular_component
GO:0099512	Eye.Horizontal.cells_Ltype	0.0762243	387.753	747	1.92648	0.146845	4.55527e-65	2.457e-63	GO_cellular_component
GO:0098805	Eye.Horizontal.cells_Ltype	0.141518	719.901	1170	1.62522	0.229998	5.49142e-64	2.87218e-62	GO_cellular_component
GO:0099081	Eye.Horizontal.cells_Ltype	0.0772019	392.726	747	1.90209	0.146845	6.34981e-63	3.22346e-61	GO_cellular_component
GO:0099080	Eye.Horizontal.cells_Ltype	0.077216	392.798	747	1.90174	0.146845	6.81123e-63	3.35891e-61	GO_cellular_component
GO:0032437	Eye.Horizontal.cells_Ltype	0.000247231	1.25766	51	40.5514	0.0100256	1.76863e-62	8.47961e-61	GO_cellular_component
GO:0098837	Eye.Horizontal.cells_Ltype	0.000199698	1.01586	48	47.2505	0.00943582	5.12283e-62	2.38973e-60	GO_cellular_component
GO:0016020	Eye.Horizontal.cells_Ltype	0.662653	3370.91	3908	1.15933	0.768233	6.27301e-61	2.84927e-59	GO_cellular_component
GO:0005876	Eye.Horizontal.cells_Ltype	0.00421503	21.4419	133	6.20281	0.0261451	1.30492e-59	5.7751e-58	GO_cellular_component
GO:0010008	Eye.Horizontal.cells_Ltype	0.0391591	199.202	459	2.30419	0.09023	7.91983e-59	3.41741e-57	GO_cellular_component
GO:0032154	Eye.Horizontal.cells_Ltype	0.00430148	21.8816	133	6.07816	0.0261451	1.26782e-58	5.33722e-57	GO_cellular_component
GO:0044430	Eye.Horizontal.cells_Ltype	0.128248	652.4	1066	1.63397	0.209554	1.39758e-58	5.74337e-57	GO_cellular_component
GO:0005768	Eye.Horizontal.cells_Ltype	0.0792327	403.057	745	1.84838	0.146452	4.87556e-58	1.95703e-56	GO_cellular_component
GO:0044440	Eye.Horizontal.cells_Ltype	0.0430197	218.841	485	2.21622	0.0953411	1.86271e-57	7.30692e-56	GO_cellular_component
GO:0005856	Eye.Horizontal.cells_Ltype	0.179157	911.373	1370	1.50323	0.269314	6.05595e-57	2.32279e-55	GO_cellular_component
GO:0034704	Eye.Horizontal.cells_Ltype	0.00807458	41.0754	177	4.30915	0.0347946	3.43808e-56	1.29003e-54	GO_cellular_component
GO:0031252	Eye.Horizontal.cells_Ltype	0.0416718	211.984	467	2.20299	0.0918026	1.40048e-54	5.14305e-53	GO_cellular_component
GO:0098845	Eye.Horizontal.cells_Ltype	0.000295599	1.50371	48	31.921	0.00943582	4.78421e-54	1.72032e-52	GO_cellular_component
GO:0036053	Eye.Horizontal.cells_Ltype	0.00017134	0.871607	41	47.0395	0.00805976	3.90885e-53	1.37687e-51	GO_cellular_component
GO:0031410	Eye.Horizontal.cells_Ltype	0.18542	943.23	1388	1.47154	0.272852	1.09098e-52	3.76606e-51	GO_cellular_component
GO:0097708	Eye.Horizontal.cells_Ltype	0.185667	944.487	1389	1.47064	0.273049	1.37067e-52	4.63878e-51	GO_cellular_component
GO:0031253	Eye.Horizontal.cells_Ltype	0.0313592	159.524	381	2.38835	0.0748968	3.04153e-52	1.00955e-50	GO_cellular_component
GO:0015629	Eye.Horizontal.cells_Ltype	0.0438128	222.876	476	2.13572	0.0935718	4.93063e-52	1.60571e-50	GO_cellular_component
GO:0030424	Eye.Horizontal.cells_Ltype	0.0563328	286.565	561	1.95767	0.110281	3.8164e-50	1.21983e-48	GO_cellular_component
GO:0036477	Eye.Horizontal.cells_Ltype	0.0905706	460.733	792	1.719	0.155691	5.94849e-50	1.86674e-48	GO_cellular_component
GO:0032155	Eye.Horizontal.cells_Ltype	0.00521493	26.5283	133	5.01351	0.0261451	1.85857e-49	5.72839e-48	GO_cellular_component
GO:0005828	Eye.Horizontal.cells_Ltype	0.000880094	4.47704	63	14.0718	0.0123845	4.54698e-49	1.37686e-47	GO_cellular_component
GO:0005771	Eye.Horizontal.cells_Ltype	0.00287007	14.6001	99	6.78079	0.0194614	5.3111e-48	1.58051e-46	GO_cellular_component
GO:0031205	Eye.Horizontal.cells_Ltype	0.00050624	2.57524	51	19.804	0.0100256	3.68314e-47	1.07748e-45	GO_cellular_component
GO:0034702	Eye.Horizontal.cells_Ltype	0.0404074	205.553	436	2.12111	0.0857087	7.20937e-47	2.0739e-45	GO_cellular_component
GO:0044433	Eye.Horizontal.cells_Ltype	0.120387	612.41	968	1.58064	0.190289	1.53492e-46	4.34308e-45	GO_cellular_component
GO:0008091	Eye.Horizontal.cells_Ltype	0.000530131	2.69678	51	18.9115	0.0100256	3.43837e-46	9.57198e-45	GO_cellular_component
GO:0015630	Eye.Horizontal.cells_Ltype	0.0996977	507.162	835	1.64642	0.164144	7.64256e-46	2.09382e-44	GO_cellular_component
GO:0030673	Eye.Horizontal.cells_Ltype	0.00351231	17.8671	103	5.76478	0.0202477	9.52078e-44	2.56764e-42	GO_cellular_component
GO:0031256	Eye.Horizontal.cells_Ltype	0.0177985	90.5409	248	2.73909	0.0487517	2.34664e-43	6.23122e-42	GO_cellular_component
GO:0031901	Eye.Horizontal.cells_Ltype	0.0135187	68.7699	208	3.02458	0.0408885	1.81796e-42	4.75425e-41	GO_cellular_component
GO:0099568	Eye.Horizontal.cells_Ltype	0.0323468	164.548	363	2.20604	0.0713584	1.89169e-42	4.87323e-41	GO_cellular_component
GO:0030687	Eye.Horizontal.cells_Ltype	0.00135237	6.87953	67	9.73904	0.0131708	2.88513e-42	7.32313e-41	GO_cellular_component
GO:0098588	Eye.Horizontal.cells_Ltype	0.168917	859.282	1240	1.44307	0.243759	4.95992e-42	1.2407e-40	GO_cellular_component
GO:0030666	Eye.Horizontal.cells_Ltype	0.0164384	83.6223	233	2.78634	0.045803	6.52293e-42	1.60837e-40	GO_cellular_component
GO:1902495	Eye.Horizontal.cells_Ltype	0.0429599	218.537	436	1.99509	0.0857087	1.25912e-40	3.0609e-39	GO_cellular_component
GO:0097454	Eye.Horizontal.cells_Ltype	0.000331445	1.68606	40	23.724	0.00786318	2.44327e-40	5.85707e-39	GO_cellular_component
GO:1990351	Eye.Horizontal.cells_Ltype	0.0432137	219.828	436	1.98337	0.0857087	4.80995e-40	1.13726e-38	GO_cellular_component
GO:0044291	Eye.Horizontal.cells_Ltype	0.0108842	55.3681	178	3.21485	0.0349911	9.29545e-40	2.1681e-38	GO_cellular_component
GO:0042720	Eye.Horizontal.cells_Ltype	0.000436657	2.22128	43	19.3583	0.00845292	1.2912e-39	2.97149e-38	GO_cellular_component
GO:0005938	Eye.Horizontal.cells_Ltype	0.0270446	137.576	309	2.24603	0.0607431	1.47241e-37	3.34393e-36	GO_cellular_component
GO:0044448	Eye.Horizontal.cells_Ltype	0.0128281	65.2566	189	2.89626	0.0371535	2.71288e-36	6.08107e-35	GO_cellular_component
GO:0033268	Eye.Horizontal.cells_Ltype	0.00208142	10.5882	73	6.8945	0.0143503	2.91767e-36	6.45627e-35	GO_cellular_component
GO:0071797	Eye.Horizontal.cells_Ltype	0.000529723	2.6947	43	15.9572	0.00845292	3.31115e-36	7.23424e-35	GO_cellular_component
GO:0014731	Eye.Horizontal.cells_Ltype	0.000864333	4.39687	51	11.5992	0.0100256	4.43776e-36	9.57446e-35	GO_cellular_component
GO:0005865	Eye.Horizontal.cells_Ltype	0.0010546	5.36473	54	10.0657	0.0106153	4.43979e-35	9.46059e-34	GO_cellular_component
GO:0034703	Eye.Horizontal.cells_Ltype	0.0277646	141.238	307	2.17363	0.0603499	7.5408e-35	1.58725e-33	GO_cellular_component
GO:0008074	Eye.Horizontal.cells_Ltype	0.00266973	13.5809	79	5.817	0.0155298	3.55192e-34	7.38628e-33	GO_cellular_component
GO:0045298	Eye.Horizontal.cells_Ltype	0.000370321	1.88382	36	19.1101	0.00707686	3.06911e-33	6.30629e-32	GO_cellular_component
GO:0005769	Eye.Horizontal.cells_Ltype	0.034299	174.479	349	2.00024	0.0686062	9.58542e-33	1.9464e-31	GO_cellular_component
GO:0005737	Eye.Horizontal.cells_Ltype	0.737759	3752.98	4110	1.09513	0.807942	3.82815e-32	7.68301e-31	GO_cellular_component
GO:0032281	Eye.Horizontal.cells_Ltype	0.0052492	26.7027	107	4.00709	0.021034	6.35307e-32	1.26039e-30	GO_cellular_component
GO:0005819	Eye.Horizontal.cells_Ltype	0.0266288	135.461	285	2.10393	0.0560252	3.47795e-30	6.82151e-29	GO_cellular_component
GO:0005638	Eye.Horizontal.cells_Ltype	0.00020599	1.04787	28	26.7208	0.00550423	4.12491e-30	7.99954e-29	GO_cellular_component
GO:0014701	Eye.Horizontal.cells_Ltype	0.00137328	6.98586	54	7.7299	0.0106153	1.4336e-29	2.74932e-28	GO_cellular_component
GO:0016528	Eye.Horizontal.cells_Ltype	0.00913418	46.4656	141	3.0345	0.0277177	2.47527e-29	4.69485e-28	GO_cellular_component
GO:0072534	Eye.Horizontal.cells_Ltype	0.000608184	3.09383	39	12.6057	0.0076666	2.86589e-29	5.37666e-28	GO_cellular_component
GO:0033017	Eye.Horizontal.cells_Ltype	0.00483558	24.5986	98	3.98397	0.0192648	3.51002e-29	6.5143e-28	GO_cellular_component
GO:0030659	Eye.Horizontal.cells_Ltype	0.067675	344.263	556	1.61505	0.109298	5.76838e-28	1.05917e-26	GO_cellular_component
GO:0032589	Eye.Horizontal.cells_Ltype	0.00717272	36.4877	119	3.26138	0.023393	1.46979e-27	2.67037e-26	GO_cellular_component
GO:0036379	Eye.Horizontal.cells_Ltype	0.00152317	7.74839	54	6.96919	0.0106153	1.83945e-27	3.30717e-26	GO_cellular_component
GO:0031430	Eye.Horizontal.cells_Ltype	0.00255972	13.0213	68	5.22222	0.0133674	5.12157e-27	9.11322e-26	GO_cellular_component
GO:0070876	Eye.Horizontal.cells_Ltype	0.000333691	1.69748	30	17.6732	0.00589738	5.30395e-27	9.34145e-26	GO_cellular_component
GO:0016323	Eye.Horizontal.cells_Ltype	0.0217787	110.788	239	2.15727	0.0469825	6.84253e-27	1.19295e-25	GO_cellular_component
GO:0097418	Eye.Horizontal.cells_Ltype	0.000574861	2.92432	36	12.3106	0.00707686	8.44251e-27	1.45718e-25	GO_cellular_component
GO:0033270	Eye.Horizontal.cells_Ltype	0.000881816	4.4858	42	9.36288	0.00825634	1.86339e-26	3.18437e-25	GO_cellular_component
GO:0012506	Eye.Horizontal.cells_Ltype	0.0688321	350.149	556	1.5879	0.109298	2.64582e-26	4.47715e-25	GO_cellular_component
GO:0001726	Eye.Horizontal.cells_Ltype	0.0162002	82.4103	194	2.35407	0.0381364	3.02683e-26	5.07215e-25	GO_cellular_component
GO:0005829	Eye.Horizontal.cells_Ltype	0.37074	1885.96	2253	1.19462	0.442894	3.40567e-26	5.65211e-25	GO_cellular_component
GO:0005794	Eye.Horizontal.cells_Ltype	0.142039	722.553	997	1.37983	0.19599	3.94033e-26	6.47716e-25	GO_cellular_component
GO:0031463	Eye.Horizontal.cells_Ltype	0.00780373	39.6976	122	3.07323	0.0239827	4.91605e-26	8.00481e-25	GO_cellular_component
GO:0044424	Eye.Horizontal.cells_Ltype	0.835613	4250.76	4515	1.06216	0.887556	6.07471e-26	9.79902e-25	GO_cellular_component
GO:0070382	Eye.Horizontal.cells_Ltype	0.0170631	86.7999	200	2.30415	0.0393159	6.24001e-26	9.97247e-25	GO_cellular_component
GO:0045121	Eye.Horizontal.cells_Ltype	0.0346162	176.093	328	1.86266	0.0644781	1.0263e-25	1.62514e-24	GO_cellular_component
GO:0098857	Eye.Horizontal.cells_Ltype	0.0346902	176.469	328	1.85868	0.0644781	1.43885e-25	2.25769e-24	GO_cellular_component
GO:0099738	Eye.Horizontal.cells_Ltype	0.00233129	11.8593	63	5.3123	0.0123845	1.57069e-25	2.44236e-24	GO_cellular_component
GO:0032587	Eye.Horizontal.cells_Ltype	0.00859771	43.7366	128	2.92661	0.0251622	2.09302e-25	3.22549e-24	GO_cellular_component
GO:0030660	Eye.Horizontal.cells_Ltype	0.00334239	17.0027	75	4.41106	0.0147435	2.9978e-25	4.57894e-24	GO_cellular_component
GO:0046930	Eye.Horizontal.cells_Ltype	0.00131406	6.68465	48	7.18063	0.00943582	3.96818e-25	6.00796e-24	GO_cellular_component
GO:0005891	Eye.Horizontal.cells_Ltype	0.00520907	26.4985	95	3.5851	0.018675	4.19795e-25	6.30058e-24	GO_cellular_component
GO:0098589	Eye.Horizontal.cells_Ltype	0.04141	210.653	372	1.76594	0.0731276	4.99179e-25	7.42743e-24	GO_cellular_component
GO:0008328	Eye.Horizontal.cells_Ltype	0.00964415	49.0598	136	2.77213	0.0267348	8.60164e-25	1.26893e-23	GO_cellular_component
GO:0048471	Eye.Horizontal.cells_Ltype	0.0630567	320.769	512	1.59616	0.100649	1.12582e-24	1.64675e-23	GO_cellular_component
GO:0044425	Eye.Horizontal.cells_Ltype	0.537775	2735.66	3096	1.13172	0.60861	1.30994e-24	1.89996e-23	GO_cellular_component
GO:0030315	Eye.Horizontal.cells_Ltype	0.00703285	35.7761	111	3.10263	0.0218203	3.87986e-24	5.58052e-23	GO_cellular_component
GO:0033010	Eye.Horizontal.cells_Ltype	0.00108585	5.52374	43	7.78458	0.00845292	5.43553e-24	7.75349e-23	GO_cellular_component
GO:0005921	Eye.Horizontal.cells_Ltype	0.00218775	11.1291	57	5.12171	0.011205	1.62378e-22	2.29724e-21	GO_cellular_component
GO:0005802	Eye.Horizontal.cells_Ltype	0.0176593	89.8329	195	2.1707	0.038333	1.87904e-22	2.63677e-21	GO_cellular_component
GO:0045335	Eye.Horizontal.cells_Ltype	0.00703007	35.762	107	2.992	0.021034	3.56721e-22	4.96532e-21	GO_cellular_component
GO:0036057	Eye.Horizontal.cells_Ltype	0.00149038	7.58158	47	6.19924	0.00923924	4.49299e-22	6.20392e-21	GO_cellular_component
GO:0030867	Eye.Horizontal.cells_Ltype	0.0017969	9.14082	51	5.57937	0.0100256	7.23886e-22	9.91609e-21	GO_cellular_component
GO:0031672	Eye.Horizontal.cells_Ltype	0.00377172	19.1867	74	3.85683	0.0145469	1.22991e-21	1.67152e-20	GO_cellular_component
GO:0030863	Eye.Horizontal.cells_Ltype	0.00842227	42.8441	118	2.75417	0.0231964	1.71938e-21	2.31848e-20	GO_cellular_component
GO:0043232	Eye.Horizontal.cells_Ltype	0.308459	1569.13	1885	1.2013	0.370552	2.28719e-21	3.06022e-20	GO_cellular_component
GO:0044445	Eye.Horizontal.cells_Ltype	0.0151104	76.8666	172	2.23764	0.0338117	3.12359e-21	4.14716e-20	GO_cellular_component
GO:0005875	Eye.Horizontal.cells_Ltype	0.0138253	70.3295	161	2.28922	0.0316493	7.14395e-21	9.41256e-20	GO_cellular_component
GO:0031234	Eye.Horizontal.cells_Ltype	0.0102846	52.3178	132	2.52304	0.0259485	1.08051e-20	1.41285e-19	GO_cellular_component
GO:0030136	Eye.Horizontal.cells_Ltype	0.0176987	90.0335	190	2.11033	0.0373501	1.22582e-20	1.5908e-19	GO_cellular_component
GO:0005901	Eye.Horizontal.cells_Ltype	0.00986937	50.2055	127	2.5296	0.0249656	4.71099e-20	6.06804e-19	GO_cellular_component
GO:0032991	Eye.Horizontal.cells_Ltype	0.390645	1987.21	2300	1.1574	0.452133	2.69331e-19	3.44345e-18	GO_cellular_component
GO:0044853	Eye.Horizontal.cells_Ltype	0.0121797	61.9581	143	2.30801	0.0281109	5.42384e-19	6.88349e-18	GO_cellular_component
GO:0044444	Eye.Horizontal.cells_Ltype	0.63025	3206.08	3504	1.09292	0.688815	1.11506e-18	1.40481e-17	GO_cellular_component
GO:0000445	Eye.Horizontal.cells_Ltype	0.000617293	3.14017	29	9.23516	0.00570081	1.32298e-18	1.65468e-17	GO_cellular_component
GO:0005884	Eye.Horizontal.cells_Ltype	0.00900172	45.7917	116	2.53321	0.0228032	1.72045e-18	2.13633e-17	GO_cellular_component
GO:0044428	Eye.Horizontal.cells_Ltype	0.34202	1739.86	2035	1.16964	0.400039	3.79704e-18	4.65516e-17	GO_cellular_component
GO:0031982	Eye.Horizontal.cells_Ltype	0.331405	1685.86	1979	1.17389	0.389031	3.80288e-18	4.65516e-17	GO_cellular_component
GO:0045211	Eye.Horizontal.cells_Ltype	0.0444144	225.936	362	1.60222	0.0711618	7.67846e-18	9.33311e-17	GO_cellular_component
GO:0005801	Eye.Horizontal.cells_Ltype	0.0046707	23.7599	76	3.19867	0.01494	1.03028e-17	1.24354e-16	GO_cellular_component
GO:0030684	Eye.Horizontal.cells_Ltype	0.00406638	20.6857	70	3.38399	0.0137606	1.20246e-17	1.44128e-16	GO_cellular_component
GO:0005622	Eye.Horizontal.cells_Ltype	0.847718	4312.34	4521	1.04839	0.888736	1.34576e-17	1.60192e-16	GO_cellular_component
GO:0005834	Eye.Horizontal.cells_Ltype	0.00355392	18.0788	64	3.54006	0.0125811	3.59014e-17	4.24423e-16	GO_cellular_component
GO:0000346	Eye.Horizontal.cells_Ltype	0.000719234	3.65874	29	7.92622	0.00570081	6.77323e-17	7.95279e-16	GO_cellular_component
GO:0031090	Eye.Horizontal.cells_Ltype	0.22869	1163.34	1417	1.21804	0.278553	7.30468e-17	8.51884e-16	GO_cellular_component
GO:0098796	Eye.Horizontal.cells_Ltype	0.0517908	263.46	403	1.52964	0.0792216	1.18785e-16	1.376e-15	GO_cellular_component
GO:1990454	Eye.Horizontal.cells_Ltype	0.00134917	6.86322	38	5.53676	0.00747002	1.35519e-16	1.55938e-15	GO_cellular_component
GO:0030133	Eye.Horizontal.cells_Ltype	0.0311378	158.398	270	1.70457	0.0530765	1.38412e-16	1.58211e-15	GO_cellular_component
GO:0031981	Eye.Horizontal.cells_Ltype	0.314886	1601.83	1877	1.17179	0.36898	1.43867e-16	1.63364e-15	GO_cellular_component
GO:0016529	Eye.Horizontal.cells_Ltype	0.0074295	37.7939	98	2.59301	0.0192648	1.78257e-16	2.01092e-15	GO_cellular_component
GO:0043679	Eye.Horizontal.cells_Ltype	0.0148297	75.4389	156	2.0679	0.0306664	1.85625e-16	2.08045e-15	GO_cellular_component
GO:0043234	Eye.Horizontal.cells_Ltype	0.251151	1277.61	1534	1.20068	0.301553	2.53968e-16	2.82806e-15	GO_cellular_component
GO:0032420	Eye.Horizontal.cells_Ltype	0.00454532	23.122	72	3.11391	0.0141537	2.77764e-16	3.07321e-15	GO_cellular_component
GO:0043229	Eye.Horizontal.cells_Ltype	0.770167	3917.84	4153	1.06002	0.816395	5.23078e-16	5.75052e-15	GO_cellular_component
GO:0005634	Eye.Horizontal.cells_Ltype	0.520897	2649.8	2932	1.1065	0.576371	1.12974e-15	1.23414e-14	GO_cellular_component
GO:0044449	Eye.Horizontal.cells_Ltype	0.0223736	113.815	207	1.81875	0.040692	1.25561e-15	1.36301e-14	GO_cellular_component
GO:0097060	Eye.Horizontal.cells_Ltype	0.0549172	279.364	417	1.49268	0.0819737	1.34112e-15	1.44673e-14	GO_cellular_component
GO:0002116	Eye.Horizontal.cells_Ltype	0.00230353	11.718	48	4.09625	0.00943582	1.52948e-15	1.63968e-14	GO_cellular_component
GO:0005922	Eye.Horizontal.cells_Ltype	0.00140054	7.12453	37	5.19333	0.00727344	2.35213e-15	2.50604e-14	GO_cellular_component
GO:0030665	Eye.Horizontal.cells_Ltype	0.0116653	59.3416	128	2.157	0.0251622	4.93617e-15	5.22689e-14	GO_cellular_component
GO:0030017	Eye.Horizontal.cells_Ltype	0.0211153	107.414	196	1.82472	0.0385296	5.33394e-15	5.61365e-14	GO_cellular_component
GO:0000137	Eye.Horizontal.cells_Ltype	0.000299551	1.52381	19	12.4687	0.00373501	5.63303e-15	5.89249e-14	GO_cellular_component
GO:0030122	Eye.Horizontal.cells_Ltype	0.00170095	8.65275	40	4.62281	0.00786318	7.54751e-15	7.84759e-14	GO_cellular_component
GO:0000922	Eye.Horizontal.cells_Ltype	0.012148	61.797	131	2.11984	0.0257519	8.22338e-15	8.49914e-14	GO_cellular_component
GO:0031526	Eye.Horizontal.cells_Ltype	0.00369336	18.7881	61	3.24673	0.0119913	8.35317e-15	8.58188e-14	GO_cellular_component
GO:0030054	Eye.Horizontal.cells_Ltype	0.146161	743.519	941	1.2656	0.184981	1.92535e-14	1.96636e-13	GO_cellular_component
GO:0005798	Eye.Horizontal.cells_Ltype	0.00549039	27.9296	76	2.72112	0.01494	3.90149e-14	3.96116e-13	GO_cellular_component
GO:0032421	Eye.Horizontal.cells_Ltype	0.00504391	25.6583	72	2.8061	0.0141537	4.25756e-14	4.29739e-13	GO_cellular_component
GO:1904115	Eye.Horizontal.cells_Ltype	0.00281786	14.3345	51	3.55786	0.0100256	4.38198e-14	4.39726e-13	GO_cellular_component
GO:0043292	Eye.Horizontal.cells_Ltype	0.0232511	118.278	207	1.75011	0.040692	4.72406e-14	4.71314e-13	GO_cellular_component
GO:0034399	Eye.Horizontal.cells_Ltype	0.0138307	70.3568	141	2.00407	0.0277177	5.17323e-14	5.1316e-13	GO_cellular_component
GO:0030128	Eye.Horizontal.cells_Ltype	0.00180897	9.20223	40	4.34677	0.00786318	5.21758e-14	5.14602e-13	GO_cellular_component
GO:0005911	Eye.Horizontal.cells_Ltype	0.0519853	264.449	390	1.47476	0.076666	6.21572e-14	6.09565e-13	GO_cellular_component
GO:0012505	Eye.Horizontal.cells_Ltype	0.351115	1786.12	2041	1.1427	0.401219	6.7786e-14	6.61009e-13	GO_cellular_component
GO:0098862	Eye.Horizontal.cells_Ltype	0.0134421	68.3799	137	2.00351	0.0269314	1.19638e-13	1.16009e-12	GO_cellular_component
GO:0035253	Eye.Horizontal.cells_Ltype	0.0012833	6.52813	33	5.05505	0.00648712	1.50314e-13	1.4494e-12	GO_cellular_component
GO:0030132	Eye.Horizontal.cells_Ltype	0.00191332	9.73304	40	4.10971	0.00786318	2.94901e-13	2.82778e-12	GO_cellular_component
GO:0022625	Eye.Horizontal.cells_Ltype	0.00330248	16.7997	54	3.21434	0.0106153	4.03029e-13	3.84325e-12	GO_cellular_component
GO:0008021	Eye.Horizontal.cells_Ltype	0.0155096	78.8971	150	1.90121	0.0294869	4.31619e-13	4.09327e-12	GO_cellular_component
GO:0030027	Eye.Horizontal.cells_Ltype	0.0199869	101.674	181	1.78021	0.0355809	4.60332e-13	4.34171e-12	GO_cellular_component
GO:0031461	Eye.Horizontal.cells_Ltype	0.0161625	82.2184	154	1.87306	0.0302733	6.43259e-13	6.03405e-12	GO_cellular_component
GO:0034707	Eye.Horizontal.cells_Ltype	0.00527522	26.835	71	2.6458	0.0139571	9.3601e-13	8.73272e-12	GO_cellular_component
GO:0008180	Eye.Horizontal.cells_Ltype	0.00266901	13.5773	47	3.46167	0.00923924	1.06911e-12	9.92092e-12	GO_cellular_component
GO:0030016	Eye.Horizontal.cells_Ltype	0.0224917	114.415	196	1.71306	0.0385296	1.40363e-12	1.29554e-11	GO_cellular_component
GO:0030135	Eye.Horizontal.cells_Ltype	0.0232828	118.439	201	1.69707	0.0395125	1.63532e-12	1.50137e-11	GO_cellular_component
GO:0001891	Eye.Horizontal.cells_Ltype	0.00168402	8.5666	36	4.20237	0.00707686	2.35567e-12	2.15126e-11	GO_cellular_component
GO:0044224	Eye.Horizontal.cells_Ltype	0.00179378	9.12499	37	4.0548	0.00727344	3.25584e-12	2.95767e-11	GO_cellular_component
GO:0009925	Eye.Horizontal.cells_Ltype	0.00256463	13.0463	45	3.44926	0.00884608	3.57828e-12	3.23357e-11	GO_cellular_component
GO:0005686	Eye.Horizontal.cells_Ltype	0.000837034	4.25799	25	5.87131	0.00491449	5.61888e-12	5.05114e-11	GO_cellular_component
GO:0044306	Eye.Horizontal.cells_Ltype	0.0171089	87.0328	156	1.79243	0.0306664	1.14347e-11	1.0226e-10	GO_cellular_component
GO:0031984	Eye.Horizontal.cells_Ltype	0.0296951	151.059	239	1.58217	0.0469825	1.15982e-11	1.03188e-10	GO_cellular_component
GO:0097386	Eye.Horizontal.cells_Ltype	0.00227053	11.5502	41	3.54972	0.00805976	1.34108e-11	1.18702e-10	GO_cellular_component
GO:0098800	Eye.Horizontal.cells_Ltype	0.00801158	40.7549	90	2.20832	0.0176922	1.56828e-11	1.38105e-10	GO_cellular_component
GO:0044446	Eye.Horizontal.cells_Ltype	0.601829	3061.5	3292	1.07529	0.64714	1.63213e-11	1.42998e-10	GO_cellular_component
GO:0005903	Eye.Horizontal.cells_Ltype	0.00880611	44.7967	96	2.14302	0.0188716	1.66485e-11	1.45128e-10	GO_cellular_component
GO:0030956	Eye.Horizontal.cells_Ltype	0.000542505	2.75972	20	7.2471	0.00393159	1.9113e-11	1.65774e-10	GO_cellular_component
GO:0031941	Eye.Horizontal.cells_Ltype	0.00328039	16.6873	50	2.99629	0.00982898	3.25402e-11	2.80822e-10	GO_cellular_component
GO:0005652	Eye.Horizontal.cells_Ltype	0.00115639	5.88258	28	4.75981	0.00550423	3.85774e-11	3.31267e-10	GO_cellular_component
GO:0045178	Eye.Horizontal.cells_Ltype	0.00443614	22.5666	60	2.65879	0.0117948	4.22746e-11	3.61218e-10	GO_cellular_component
GO:0045171	Eye.Horizontal.cells_Ltype	0.00288991	14.701	46	3.12904	0.00904266	4.92803e-11	4.19004e-10	GO_cellular_component
GO:0044431	Eye.Horizontal.cells_Ltype	0.0883964	449.672	584	1.29872	0.114802	1.0567e-10	8.94055e-10	GO_cellular_component
GO:0005641	Eye.Horizontal.cells_Ltype	0.00157409	8.00741	32	3.9963	0.00629054	1.28683e-10	1.08345e-09	GO_cellular_component
GO:0043226	Eye.Horizontal.cells_Ltype	0.811435	4127.77	4299	1.04148	0.845095	1.82794e-10	1.53156e-09	GO_cellular_component
GO:0030131	Eye.Horizontal.cells_Ltype	0.00240198	12.2188	40	3.27363	0.00786318	2.41278e-10	2.01181e-09	GO_cellular_component
GO:0044422	Eye.Horizontal.cells_Ltype	0.614013	3123.49	3337	1.06836	0.655986	3.21558e-10	2.66831e-09	GO_cellular_component
GO:0016592	Eye.Horizontal.cells_Ltype	0.00320224	16.2898	47	2.88524	0.00923924	4.08171e-10	3.37082e-09	GO_cellular_component
GO:0034362	Eye.Horizontal.cells_Ltype	0.00155815	7.92632	31	3.91102	0.00609396	4.11119e-10	3.37901e-09	GO_cellular_component
GO:0030864	Eye.Horizontal.cells_Ltype	0.00570423	29.0174	68	2.34342	0.0133674	4.29777e-10	3.51561e-09	GO_cellular_component
GO:0035098	Eye.Horizontal.cells_Ltype	0.00205283	10.4428	36	3.44737	0.00707686	4.85973e-10	3.95656e-09	GO_cellular_component
GO:0030125	Eye.Horizontal.cells_Ltype	0.0024686	12.5578	40	3.18527	0.00786318	5.20493e-10	4.21771e-09	GO_cellular_component
GO:0098562	Eye.Horizontal.cells_Ltype	0.0170611	86.7896	149	1.7168	0.0292903	5.74524e-10	4.63378e-09	GO_cellular_component
GO:0098791	Eye.Horizontal.cells_Ltype	0.0284135	144.539	222	1.53591	0.0436407	7.49768e-10	5.99631e-09	GO_cellular_component
GO:0005770	Eye.Horizontal.cells_Ltype	0.0175813	89.4363	152	1.69953	0.0298801	7.50407e-10	5.99631e-09	GO_cellular_component
GO:0043235	Eye.Horizontal.cells_Ltype	0.0429498	218.486	310	1.41886	0.0609396	1.37036e-09	1.08997e-08	GO_cellular_component
GO:0031226	Eye.Horizontal.cells_Ltype	0.183224	932.062	1098	1.17803	0.215844	2.14649e-09	1.69947e-08	GO_cellular_component
GO:0034673	Eye.Horizontal.cells_Ltype	0.000572959	2.91464	18	6.17571	0.00353843	2.25334e-09	1.77592e-08	GO_cellular_component
GO:0005887	Eye.Horizontal.cells_Ltype	0.178065	905.818	1069	1.18015	0.210143	2.6618e-09	2.0883e-08	GO_cellular_component
GO:0030662	Eye.Horizontal.cells_Ltype	0.0159993	81.3884	139	1.70786	0.0273245	2.92416e-09	2.28376e-08	GO_cellular_component
GO:0071458	Eye.Horizontal.cells_Ltype	0.000351498	1.78807	14	7.82967	0.00275211	7.33093e-09	5.69963e-08	GO_cellular_component
GO:0019897	Eye.Horizontal.cells_Ltype	0.0152071	77.3584	132	1.70634	0.0259485	7.5884e-09	5.87335e-08	GO_cellular_component
GO:0009986	Eye.Horizontal.cells_Ltype	0.0818023	416.128	531	1.27605	0.104384	8.56456e-09	6.5993e-08	GO_cellular_component
GO:0000151	Eye.Horizontal.cells_Ltype	0.0263201	133.891	203	1.51616	0.0399056	1.03126e-08	7.91093e-08	GO_cellular_component
GO:0031225	Eye.Horizontal.cells_Ltype	0.0193318	98.3409	157	1.59649	0.030863	2.21558e-08	1.69207e-07	GO_cellular_component
GO:0009898	Eye.Horizontal.cells_Ltype	0.0158347	80.5511	134	1.66354	0.0263417	2.47656e-08	1.88306e-07	GO_cellular_component
GO:0005726	Eye.Horizontal.cells_Ltype	0.000537591	2.73473	16	5.85067	0.00314527	3.55301e-08	2.68969e-07	GO_cellular_component
GO:0005664	Eye.Horizontal.cells_Ltype	0.000340905	1.73418	13	7.49632	0.00255553	4.09906e-08	3.08951e-07	GO_cellular_component
GO:0043231	Eye.Horizontal.cells_Ltype	0.701929	3570.71	3744	1.04853	0.735994	4.24808e-08	3.18791e-07	GO_cellular_component
GO:0098798	Eye.Horizontal.cells_Ltype	0.00948292	48.2396	90	1.86569	0.0176922	4.27769e-08	3.19623e-07	GO_cellular_component
GO:0045180	Eye.Horizontal.cells_Ltype	0.000481753	2.45068	15	6.12076	0.00294869	5.29169e-08	3.93684e-07	GO_cellular_component
GO:0030120	Eye.Horizontal.cells_Ltype	0.00414257	21.0733	50	2.37267	0.00982898	5.54205e-08	4.1054e-07	GO_cellular_component
GO:0032426	Eye.Horizontal.cells_Ltype	0.00134149	6.82414	25	3.66347	0.00491449	6.50953e-08	4.80148e-07	GO_cellular_component
GO:0030014	Eye.Horizontal.cells_Ltype	0.00106833	5.43459	22	4.04814	0.00432475	7.36021e-08	5.40584e-07	GO_cellular_component
GO:0016363	Eye.Horizontal.cells_Ltype	0.0117365	59.7034	104	1.74195	0.0204443	1.08488e-07	7.93434e-07	GO_cellular_component
GO:0098797	Eye.Horizontal.cells_Ltype	0.0236915	120.519	181	1.50184	0.0355809	1.17446e-07	8.5532e-07	GO_cellular_component
GO:0070545	Eye.Horizontal.cells_Ltype	0.000377971	1.92274	13	6.76119	0.00255553	1.31907e-07	9.566e-07	GO_cellular_component
GO:0032045	Eye.Horizontal.cells_Ltype	0.00202365	10.2943	31	3.01138	0.00609396	1.4212e-07	1.02636e-06	GO_cellular_component
GO:0015934	Eye.Horizontal.cells_Ltype	0.00533699	27.1493	58	2.13634	0.0114016	1.65291e-07	1.18871e-06	GO_cellular_component
GO:0005747	Eye.Horizontal.cells_Ltype	0.00299071	15.2137	39	2.56347	0.0076666	2.34799e-07	1.68159e-06	GO_cellular_component
GO:0098858	Eye.Horizontal.cells_Ltype	0.0236342	120.227	179	1.48885	0.0351877	2.37052e-07	1.69071e-06	GO_cellular_component
GO:0030176	Eye.Horizontal.cells_Ltype	0.00897686	45.6653	83	1.81757	0.0163161	3.90008e-07	2.77018e-06	GO_cellular_component
GO:0098793	Eye.Horizontal.cells_Ltype	0.04454	226.575	303	1.3373	0.0595636	4.151e-07	2.93632e-06	GO_cellular_component
GO:0042383	Eye.Horizontal.cells_Ltype	0.0181638	92.3994	143	1.54763	0.0281109	5.0124e-07	3.53119e-06	GO_cellular_component
GO:0008385	Eye.Horizontal.cells_Ltype	0.000930544	4.73368	19	4.01379	0.00373501	6.23787e-07	4.37665e-06	GO_cellular_component
GO:0030119	Eye.Horizontal.cells_Ltype	0.00325264	16.5462	40	2.41748	0.00786318	7.03431e-07	4.91548e-06	GO_cellular_component
GO:0031227	Eye.Horizontal.cells_Ltype	0.0091802	46.6997	83	1.77731	0.0163161	9.19749e-07	6.40115e-06	GO_cellular_component
GO:0016324	Eye.Horizontal.cells_Ltype	0.0308794	157.083	219	1.39416	0.0430509	1.18969e-06	8.24661e-06	GO_cellular_component
GO:0101003	Eye.Horizontal.cells_Ltype	0.00332699	16.9244	40	2.36345	0.00786318	1.20989e-06	8.35307e-06	GO_cellular_component
GO:0030496	Eye.Horizontal.cells_Ltype	0.0143456	72.9763	116	1.58956	0.0228032	1.73504e-06	1.1931e-05	GO_cellular_component
GO:0042589	Eye.Horizontal.cells_Ltype	0.00056359	2.86698	14	4.88318	0.00275211	2.01466e-06	1.37988e-05	GO_cellular_component
GO:0001518	Eye.Horizontal.cells_Ltype	0.00101773	5.17721	19	3.66993	0.00373501	2.26088e-06	1.5424e-05	GO_cellular_component
GO:0014704	Eye.Horizontal.cells_Ltype	0.0075349	38.33	70	1.82624	0.0137606	2.565e-06	1.74299e-05	GO_cellular_component
GO:0005654	Eye.Horizontal.cells_Ltype	0.271216	1379.67	1526	1.10606	0.29998	2.64313e-06	1.78904e-05	GO_cellular_component
GO:0002102	Eye.Horizontal.cells_Ltype	0.00295145	15.014	36	2.39776	0.00707686	2.92072e-06	1.96921e-05	GO_cellular_component
GO:0031362	Eye.Horizontal.cells_Ltype	0.00166267	8.45802	25	2.95577	0.00491449	2.9781e-06	2.00008e-05	GO_cellular_component
GO:0030669	Eye.Horizontal.cells_Ltype	0.00602182	30.633	59	1.92603	0.0115982	3.22215e-06	2.1556e-05	GO_cellular_component
GO:0036398	Eye.Horizontal.cells_Ltype	0.000118562	0.603124	7	11.6062	0.00137606	3.39408e-06	2.26185e-05	GO_cellular_component
GO:0017146	Eye.Horizontal.cells_Ltype	0.00202088	10.2802	28	2.72368	0.00550423	3.63329e-06	2.41194e-05	GO_cellular_component
GO:0016328	Eye.Horizontal.cells_Ltype	0.00577865	29.396	57	1.93904	0.011205	3.84979e-06	2.54588e-05	GO_cellular_component
GO:0070013	Eye.Horizontal.cells_Ltype	0.383493	1950.83	2103	1.078	0.413407	6.66108e-06	4.38818e-05	GO_cellular_component
GO:0097539	Eye.Horizontal.cells_Ltype	0.00110555	5.62392	19	3.37843	0.00373501	7.18455e-06	4.71503e-05	GO_cellular_component
GO:0042588	Eye.Horizontal.cells_Ltype	0.000650216	3.30765	14	4.23262	0.00275211	9.9539e-06	6.50774e-05	GO_cellular_component
GO:0044295	Eye.Horizontal.cells_Ltype	0.0044681	22.7292	46	2.02383	0.00904266	1.11669e-05	7.27324e-05	GO_cellular_component
GO:0044455	Eye.Horizontal.cells_Ltype	0.0124548	63.3575	100	1.57835	0.019658	1.12957e-05	7.32946e-05	GO_cellular_component
GO:0000784	Eye.Horizontal.cells_Ltype	0.00687576	34.977	63	1.80118	0.0123845	1.17919e-05	7.6228e-05	GO_cellular_component
GO:0035578	Eye.Horizontal.cells_Ltype	0.00576249	29.3138	55	1.87625	0.0108119	1.37968e-05	8.88553e-05	GO_cellular_component
GO:0005576	Eye.Horizontal.cells_Ltype	0.356064	1811.3	1953	1.07823	0.38392	1.95011e-05	0.000125126	GO_cellular_component
GO:0031233	Eye.Horizontal.cells_Ltype	0.00188501	9.58904	25	2.60714	0.00491449	2.36754e-05	0.000151347	GO_cellular_component
GO:0031092	Eye.Horizontal.cells_Ltype	0.00262035	13.3297	31	2.32563	0.00609396	2.40035e-05	0.000152878	GO_cellular_component
GO:0070160	Eye.Horizontal.cells_Ltype	0.0157465	80.1023	119	1.4856	0.023393	2.49992e-05	0.000158635	GO_cellular_component
GO:0016607	Eye.Horizontal.cells_Ltype	0.0341588	173.766	229	1.31786	0.0450167	2.59851e-05	0.000164287	GO_cellular_component
GO:0048786	Eye.Horizontal.cells_Ltype	0.00479484	24.3913	47	1.92691	0.00923924	2.96667e-05	0.000186878	GO_cellular_component
GO:0005796	Eye.Horizontal.cells_Ltype	0.0107514	54.6925	87	1.59071	0.0171024	3.07481e-05	0.000192986	GO_cellular_component
GO:0032838	Eye.Horizontal.cells_Ltype	0.00585072	29.7626	54	1.81436	0.0106153	3.91437e-05	0.00024479	GO_cellular_component
GO:0097525	Eye.Horizontal.cells_Ltype	0.00295087	15.0111	33	2.19838	0.00648712	3.94551e-05	0.000245846	GO_cellular_component
GO:0005871	Eye.Horizontal.cells_Ltype	0.00604797	30.766	55	1.78768	0.0108119	4.89357e-05	0.000303824	GO_cellular_component
GO:0043227	Eye.Horizontal.cells_Ltype	0.776149	3948.27	4062	1.0288	0.798506	5.83857e-05	0.000361196	GO_cellular_component
GO:1903561	Eye.Horizontal.cells_Ltype	0.210738	1072.03	1184	1.10445	0.23275	7.55833e-05	0.000465917	GO_cellular_component
GO:0043230	Eye.Horizontal.cells_Ltype	0.210831	1072.5	1184	1.10397	0.23275	8.0706e-05	0.000495725	GO_cellular_component
GO:0045177	Eye.Horizontal.cells_Ltype	0.0379847	193.228	247	1.27828	0.0485551	8.39365e-05	0.000513739	GO_cellular_component
GO:0098554	Eye.Horizontal.cells_Ltype	0.000796234	4.05044	14	3.45641	0.00275211	8.60837e-05	0.000525019	GO_cellular_component
GO:0005902	Eye.Horizontal.cells_Ltype	0.00801257	40.76	67	1.64377	0.0131708	9.48194e-05	0.000576261	GO_cellular_component
GO:0030672	Eye.Horizontal.cells_Ltype	0.00804601	40.9301	67	1.63694	0.0131708	0.000106428	0.000644545	GO_cellular_component
GO:0030532	Eye.Horizontal.cells_Ltype	0.00352842	17.949	36	2.00568	0.00707686	0.000111003	0.000669901	GO_cellular_component
GO:1990124	Eye.Horizontal.cells_Ltype	0.00161553	8.21822	21	2.5553	0.00412817	0.000132828	0.000798822	GO_cellular_component
GO:0005923	Eye.Horizontal.cells_Ltype	0.0155263	78.982	113	1.4307	0.0222135	0.000164115	0.000983551	GO_cellular_component
GO:0098803	Eye.Horizontal.cells_Ltype	0.00518095	26.3555	47	1.78331	0.00923924	0.000173137	0.00103403	GO_cellular_component
GO:0034358	Eye.Horizontal.cells_Ltype	0.00294283	14.9702	31	2.07078	0.00609396	0.000186112	0.00110769	GO_cellular_component
GO:0044297	Eye.Horizontal.cells_Ltype	0.0623409	317.128	380	1.19825	0.0747002	0.000213486	0.00126624	GO_cellular_component
GO:1990604	Eye.Horizontal.cells_Ltype	0.000231179	1.17601	7	5.95234	0.00137606	0.000221916	0.00130884	GO_cellular_component
GO:0097440	Eye.Horizontal.cells_Ltype	0.00167968	8.54456	21	2.4577	0.00412817	0.000222184	0.00130884	GO_cellular_component
GO:0071556	Eye.Horizontal.cells_Ltype	0.000876529	4.4589	14	3.13979	0.00275211	0.000227791	0.0013373	GO_cellular_component
GO:0032994	Eye.Horizontal.cells_Ltype	0.00315691	16.0592	32	1.99263	0.00629054	0.00028672	0.00167755	GO_cellular_component
GO:0032449	Eye.Horizontal.cells_Ltype	0.000326515	1.66098	8	4.81642	0.00157264	0.000331983	0.00193582	GO_cellular_component
GO:0070062	Eye.Horizontal.cells_Ltype	0.208798	1062.16	1162	1.094	0.228425	0.000346316	0.0020126	GO_cellular_component
GO:0044421	Eye.Horizontal.cells_Ltype	0.299836	1525.27	1637	1.07325	0.321801	0.000358323	0.00207539	GO_cellular_component
GO:0043195	Eye.Horizontal.cells_Ltype	0.00719085	36.5799	59	1.61291	0.0115982	0.000375549	0.00216789	GO_cellular_component
GO:0022626	Eye.Horizontal.cells_Ltype	0.00693749	35.291	57	1.61514	0.011205	0.000450819	0.00259371	GO_cellular_component
GO:0031594	Eye.Horizontal.cells_Ltype	0.00802938	40.8454	64	1.56688	0.0125811	0.000458452	0.00262887	GO_cellular_component
GO:0031083	Eye.Horizontal.cells_Ltype	0.00084546	4.30086	13	3.02265	0.00255553	0.000531444	0.00303733	GO_cellular_component
GO:0030118	Eye.Horizontal.cells_Ltype	0.0044462	22.6178	40	1.76852	0.00786318	0.000583073	0.0033214	GO_cellular_component
GO:0031519	Eye.Horizontal.cells_Ltype	0.00420668	21.3994	38	1.77575	0.00747002	0.000729888	0.00414403	GO_cellular_component
GO:0097512	Eye.Horizontal.cells_Ltype	0.00020519	1.0438	6	5.74823	0.00117948	0.000739225	0.00418329	GO_cellular_component
GO:0099503	Eye.Horizontal.cells_Ltype	0.0710596	361.48	421	1.16465	0.08276	0.000809171	0.00456415	GO_cellular_component
GO:0031224	Eye.Horizontal.cells_Ltype	0.460623	2343.19	2454	1.04729	0.482406	0.0009669	0.00543605	GO_cellular_component
GO:0005764	Eye.Horizontal.cells_Ltype	0.0503198	255.977	306	1.19542	0.0601533	0.000981525	0.00550036	GO_cellular_component
GO:0045334	Eye.Horizontal.cells_Ltype	0.00751934	38.2509	59	1.54245	0.0115982	0.00105973	0.00591938	GO_cellular_component
GO:0031089	Eye.Horizontal.cells_Ltype	0.00103025	5.24088	14	2.67131	0.00275211	0.00107646	0.00599344	GO_cellular_component
GO:0070469	Eye.Horizontal.cells_Ltype	0.00585266	29.7725	48	1.61223	0.00943582	0.00124088	0.00688671	GO_cellular_component
GO:0005746	Eye.Horizontal.cells_Ltype	0.00572304	29.1131	47	1.61439	0.00923924	0.00134761	0.00744733	GO_cellular_component
GO:0071782	Eye.Horizontal.cells_Ltype	0.0014231	7.23929	17	2.3483	0.00334185	0.00135053	0.00744733	GO_cellular_component
GO:0061689	Eye.Horizontal.cells_Ltype	0.000259457	1.31986	6	4.54594	0.00117948	0.00239859	0.0131846	GO_cellular_component
GO:0000781	Eye.Horizontal.cells_Ltype	0.00880093	44.7703	65	1.45185	0.0127777	0.00254515	0.0139458	GO_cellular_component
GO:0044322	Eye.Horizontal.cells_Ltype	0.00191937	9.76384	20	2.04838	0.00393159	0.00263512	0.0143931	GO_cellular_component
GO:0032584	Eye.Horizontal.cells_Ltype	0.00153652	7.81627	17	2.17495	0.00334185	0.00293812	0.0159974	GO_cellular_component
GO:0005749	Eye.Horizontal.cells_Ltype	0.000189321	0.963075	5	5.1917	0.000982898	0.00312062	0.0169377	GO_cellular_component
GO:0008274	Eye.Horizontal.cells_Ltype	0.000915342	4.65635	12	2.57713	0.00235895	0.00313518	0.0169634	GO_cellular_component
GO:0098827	Eye.Horizontal.cells_Ltype	0.00156211	7.94648	17	2.13931	0.00334185	0.00345601	0.0186409	GO_cellular_component
GO:0005862	Eye.Horizontal.cells_Ltype	0.000282647	1.43783	6	4.17297	0.00117948	0.00363382	0.0195389	GO_cellular_component
GO:0098826	Eye.Horizontal.cells_Ltype	0.000504136	2.56454	8	3.11947	0.00157264	0.004914	0.0263403	GO_cellular_component
GO:0005730	Eye.Horizontal.cells_Ltype	0.0760751	386.994	437	1.12922	0.0859053	0.00498623	0.0266447	GO_cellular_component
GO:0098552	Eye.Horizontal.cells_Ltype	0.0420601	213.959	252	1.17779	0.049538	0.00517103	0.0275469	GO_cellular_component
GO:0098802	Eye.Horizontal.cells_Ltype	0.0220041	111.935	140	1.25073	0.0275211	0.00533799	0.0283488	GO_cellular_component
GO:0034993	Eye.Horizontal.cells_Ltype	0.000756869	3.85019	10	2.59727	0.0019658	0.0063071	0.0333928	GO_cellular_component
GO:0043596	Eye.Horizontal.cells_Ltype	0.00496377	25.2507	39	1.54451	0.0076666	0.00651076	0.0343657	GO_cellular_component
GO:0005882	Eye.Horizontal.cells_Ltype	0.00594159	30.2248	45	1.48884	0.00884608	0.00693344	0.0364851	GO_cellular_component
GO:1902711	Eye.Horizontal.cells_Ltype	0.00211286	10.7481	20	1.86079	0.00393159	0.00729945	0.0382189	GO_cellular_component
GO:0005765	Eye.Horizontal.cells_Ltype	0.0236436	120.275	148	1.23052	0.0290938	0.0073072	0.0382189	GO_cellular_component
GO:0005791	Eye.Horizontal.cells_Ltype	0.00744522	37.8738	54	1.42579	0.0106153	0.00766619	0.0399753	GO_cellular_component
GO:0097550	Eye.Horizontal.cells_Ltype	0.00066073	3.36113	9	2.67767	0.00176922	0.00771171	0.0400916	GO_cellular_component
GO:0034706	Eye.Horizontal.cells_Ltype	0.00198494	10.0974	19	1.88168	0.00373501	0.00784445	0.0406592	GO_cellular_component
GO:0035097	Eye.Horizontal.cells_Ltype	0.00504282	25.6529	39	1.5203	0.0076666	0.00826437	0.0427075	GO_cellular_component
GO:0000932	Eye.Horizontal.cells_Ltype	0.0063429	32.2664	47	1.45663	0.00923924	0.00854542	0.0440281	GO_cellular_component
GO:0098844	Cerebrum.Megakaryocytes_Ltype	0.000221219	0.0814088	49	601.901	0.133152	2.26751e-118	3.91373e-115	GO_cellular_component
GO:0044327	Cerebrum.Megakaryocytes_Ltype	0.000394378	0.145131	49	337.625	0.133152	4.31948e-106	3.72772e-103	GO_cellular_component
GO:0098843	Cerebrum.Megakaryocytes_Ltype	0.000603904	0.222237	49	220.486	0.133152	4.72781e-97	2.72007e-94	GO_cellular_component
GO:0001917	Cerebrum.Megakaryocytes_Ltype	0.00317901	1.16988	56	47.8683	0.152174	4.20515e-74	1.81452e-71	GO_cellular_component
GO:0043083	Cerebrum.Megakaryocytes_Ltype	0.00200668	0.738457	49	66.3546	0.133152	1.09134e-71	3.76731e-69	GO_cellular_component
GO:0015630	Cerebrum.Megakaryocytes_Ltype	0.0996977	36.6888	167	4.5518	0.453804	2.45825e-68	7.07156e-66	GO_cellular_component
GO:0044430	Cerebrum.Megakaryocytes_Ltype	0.128248	47.1954	180	3.81393	0.48913	4.73323e-63	1.16708e-60	GO_cellular_component
GO:0097513	Cerebrum.Megakaryocytes_Ltype	0.000242582	0.0892702	29	324.856	0.0788043	1.25145e-62	2.69999e-60	GO_cellular_component
GO:0043230	Cerebrum.Megakaryocytes_Ltype	0.210831	77.5857	220	2.83557	0.597826	2.88064e-58	5.52443e-56	GO_cellular_component
GO:0005826	Cerebrum.Megakaryocytes_Ltype	0.000355529	0.130835	29	221.654	0.0788043	7.8673e-58	1.3579e-55	GO_cellular_component
GO:0070062	Cerebrum.Megakaryocytes_Ltype	0.208798	76.8379	216	2.81111	0.586956	4.6177e-56	7.24559e-54	GO_cellular_component
GO:1903561	Cerebrum.Megakaryocytes_Ltype	0.210738	77.5518	216	2.78524	0.586956	2.35008e-55	3.3802e-53	GO_cellular_component
GO:0005856	Cerebrum.Megakaryocytes_Ltype	0.179157	65.9299	197	2.98802	0.535326	2.06879e-53	2.74672e-51	GO_cellular_component
GO:0044421	Cerebrum.Megakaryocytes_Ltype	0.299836	110.34	252	2.28386	0.684783	3.67301e-52	4.5283e-50	GO_cellular_component
GO:0001931	Cerebrum.Megakaryocytes_Ltype	0.000788964	0.290339	29	99.8833	0.0788043	7.47105e-48	8.59668e-46	GO_cellular_component
GO:0005576	Cerebrum.Megakaryocytes_Ltype	0.356064	131.031	266	2.03005	0.722826	2.06068e-46	2.22296e-44	GO_cellular_component
GO:0031982	Cerebrum.Megakaryocytes_Ltype	0.331405	121.957	254	2.0827	0.690217	8.27413e-45	8.40068e-43	GO_cellular_component
GO:0010494	Cerebrum.Megakaryocytes_Ltype	0.00309919	1.1405	37	32.4419	0.100543	5.32334e-43	5.10449e-41	GO_cellular_component
GO:0070938	Cerebrum.Megakaryocytes_Ltype	0.00120751	0.444363	29	65.2619	0.0788043	1.49259e-42	1.3559e-40	GO_cellular_component
GO:0005788	Cerebrum.Megakaryocytes_Ltype	0.0279188	10.2741	76	7.39722	0.206522	2.85696e-42	2.46556e-40	GO_cellular_component
GO:0005811	Cerebrum.Megakaryocytes_Ltype	0.00461303	1.69759	40	23.5627	0.108696	4.83203e-41	3.97147e-39	GO_cellular_component
GO:0031093	Cerebrum.Megakaryocytes_Ltype	0.00634744	2.33586	44	18.8368	0.119565	5.60083e-41	4.39411e-39	GO_cellular_component
GO:0030141	Cerebrum.Megakaryocytes_Ltype	0.0596342	21.9454	101	4.60234	0.274456	7.2267e-39	5.42317e-37	GO_cellular_component
GO:0032982	Cerebrum.Megakaryocytes_Ltype	0.00166001	0.610883	29	47.4722	0.0788043	1.31182e-38	9.43416e-37	GO_cellular_component
GO:0031091	Cerebrum.Megakaryocytes_Ltype	0.00966452	3.55654	47	13.2151	0.127717	6.72818e-37	4.64514e-35	GO_cellular_component
GO:0008305	Cerebrum.Megakaryocytes_Ltype	0.00295709	1.08821	32	29.4061	0.0869565	5.40723e-36	3.58957e-34	GO_cellular_component
GO:0098636	Cerebrum.Megakaryocytes_Ltype	0.00311998	1.14815	32	27.8709	0.0869565	2.85137e-35	1.82276e-33	GO_cellular_component
GO:0031080	Cerebrum.Megakaryocytes_Ltype	0.00046096	0.169633	20	117.901	0.0543478	8.11802e-35	5.00418e-33	GO_cellular_component
GO:0016460	Cerebrum.Megakaryocytes_Ltype	0.00233652	0.859838	29	33.7273	0.0788043	2.12216e-34	1.26305e-32	GO_cellular_component
GO:0099503	Cerebrum.Megakaryocytes_Ltype	0.0710596	26.1499	102	3.90058	0.277174	2.80868e-33	1.61593e-31	GO_cellular_component
GO:0048471	Cerebrum.Megakaryocytes_Ltype	0.0630567	23.2049	96	4.13706	0.26087	3.77524e-33	2.10195e-31	GO_cellular_component
GO:0008180	Cerebrum.Megakaryocytes_Ltype	0.00266901	0.982196	29	29.5257	0.0788043	9.01667e-33	4.86337e-31	GO_cellular_component
GO:0043232	Cerebrum.Megakaryocytes_Ltype	0.308459	113.513	224	1.97334	0.608696	1.82258e-32	9.53262e-31	GO_cellular_component
GO:0012505	Cerebrum.Megakaryocytes_Ltype	0.351115	129.21	241	1.86518	0.654891	2.32384e-32	1.17969e-30	GO_cellular_component
GO:0001772	Cerebrum.Megakaryocytes_Ltype	0.0035019	1.2887	31	24.0553	0.0842391	2.74157e-32	1.35199e-30	GO_cellular_component
GO:0005577	Cerebrum.Megakaryocytes_Ltype	0.00101537	0.373656	22	58.8777	0.0597826	1.31693e-31	6.31397e-30	GO_cellular_component
GO:0044444	Cerebrum.Megakaryocytes_Ltype	0.63025	231.932	330	1.42283	0.896739	2.74092e-31	1.2786e-29	GO_cellular_component
GO:0005911	Cerebrum.Megakaryocytes_Ltype	0.0519853	19.1306	83	4.3386	0.225544	8.19526e-30	3.72237e-28	GO_cellular_component
GO:0016020	Cerebrum.Megakaryocytes_Ltype	0.662653	243.856	336	1.37786	0.913043	1.05582e-29	4.67269e-28	GO_cellular_component
GO:0032154	Cerebrum.Megakaryocytes_Ltype	0.00430148	1.58294	30	18.952	0.0815217	2.635e-28	1.137e-26	GO_cellular_component
GO:0043234	Cerebrum.Megakaryocytes_Ltype	0.251151	92.4238	190	2.05575	0.516304	1.27276e-27	5.35803e-26	GO_cellular_component
GO:0043227	Cerebrum.Megakaryocytes_Ltype	0.776149	285.623	358	1.2534	0.972826	1.54411e-27	6.34554e-26	GO_cellular_component
GO:0001725	Cerebrum.Megakaryocytes_Ltype	0.00563386	2.07326	32	15.4346	0.0869565	2.04768e-27	8.2193e-26	GO_cellular_component
GO:0034364	Cerebrum.Megakaryocytes_Ltype	0.00110093	0.405143	20	49.3652	0.0543478	2.39482e-27	9.39424e-26	GO_cellular_component
GO:0034361	Cerebrum.Megakaryocytes_Ltype	0.00114129	0.419993	20	47.6198	0.0543478	4.8544e-27	1.86193e-25	GO_cellular_component
GO:0032155	Cerebrum.Megakaryocytes_Ltype	0.00521493	1.91909	30	15.6324	0.0815217	6.30324e-26	2.36508e-24	GO_cellular_component
GO:0032432	Cerebrum.Megakaryocytes_Ltype	0.00648822	2.38766	32	13.4022	0.0869565	1.41942e-25	5.21259e-24	GO_cellular_component
GO:0043197	Cerebrum.Megakaryocytes_Ltype	0.0201395	7.41134	49	6.61149	0.133152	4.26451e-25	1.53345e-23	GO_cellular_component
GO:0044309	Cerebrum.Megakaryocytes_Ltype	0.0204186	7.51406	49	6.52111	0.133152	7.66011e-25	2.69823e-23	GO_cellular_component
GO:0005813	Cerebrum.Megakaryocytes_Ltype	0.0419421	15.4347	68	4.40566	0.184783	1.15472e-24	3.98609e-23	GO_cellular_component
GO:0005815	Cerebrum.Megakaryocytes_Ltype	0.058243	21.4334	80	3.73249	0.217391	1.59626e-24	5.40224e-23	GO_cellular_component
GO:0042641	Cerebrum.Megakaryocytes_Ltype	0.00717623	2.64085	32	12.1173	0.0869565	2.85098e-24	9.46305e-23	GO_cellular_component
GO:0001527	Cerebrum.Megakaryocytes_Ltype	0.00130868	0.481596	19	39.4522	0.0516304	3.10563e-24	1.01138e-22	GO_cellular_component
GO:0031012	Cerebrum.Megakaryocytes_Ltype	0.0607931	22.3719	81	3.62062	0.220109	5.22955e-24	1.67152e-22	GO_cellular_component
GO:0060205	Cerebrum.Megakaryocytes_Ltype	0.0236275	8.69492	51	5.8655	0.138587	8.1355e-24	2.55307e-22	GO_cellular_component
GO:0034774	Cerebrum.Megakaryocytes_Ltype	0.0226339	8.32926	50	6.00293	0.13587	8.66319e-24	2.67012e-22	GO_cellular_component
GO:0044446	Cerebrum.Megakaryocytes_Ltype	0.601829	221.473	310	1.39972	0.842391	9.33327e-24	2.82618e-22	GO_cellular_component
GO:0031983	Cerebrum.Megakaryocytes_Ltype	0.0238356	8.7715	51	5.81428	0.138587	1.19109e-23	3.5445e-22	GO_cellular_component
GO:0030864	Cerebrum.Megakaryocytes_Ltype	0.00570423	2.09916	29	13.8151	0.0788043	1.22339e-23	3.57895e-22	GO_cellular_component
GO:0016459	Cerebrum.Megakaryocytes_Ltype	0.00594467	2.18764	29	13.2563	0.0788043	3.74314e-23	1.07678e-21	GO_cellular_component
GO:0044422	Cerebrum.Megakaryocytes_Ltype	0.614013	225.957	312	1.38079	0.847826	6.6498e-23	1.88157e-21	GO_cellular_component
GO:0099512	Cerebrum.Megakaryocytes_Ltype	0.0762243	28.0505	89	3.17285	0.241848	1.33523e-22	3.71712e-21	GO_cellular_component
GO:0005886	Cerebrum.Megakaryocytes_Ltype	0.458361	168.677	261	1.54734	0.709239	1.86211e-22	5.1016e-21	GO_cellular_component
GO:0043226	Cerebrum.Megakaryocytes_Ltype	0.811435	298.608	359	1.20225	0.975543	2.75394e-22	7.42702e-21	GO_cellular_component
GO:0099081	Cerebrum.Megakaryocytes_Ltype	0.0772019	28.4103	89	3.13267	0.241848	3.10389e-22	8.21542e-21	GO_cellular_component
GO:0099080	Cerebrum.Megakaryocytes_Ltype	0.077216	28.4155	89	3.1321	0.241848	3.14147e-22	8.21542e-21	GO_cellular_component
GO:0035577	Cerebrum.Megakaryocytes_Ltype	0.00417422	1.53611	25	16.2748	0.0679348	3.23073e-22	8.32276e-21	GO_cellular_component
GO:0005874	Cerebrum.Megakaryocytes_Ltype	0.0392178	14.4322	62	4.29596	0.168478	6.19183e-22	1.57163e-20	GO_cellular_component
GO:0044216	Cerebrum.Megakaryocytes_Ltype	0.00483696	1.78	26	14.6067	0.0706522	6.60585e-22	1.65242e-20	GO_cellular_component
GO:0072562	Cerebrum.Megakaryocytes_Ltype	0.0066221	2.43693	29	11.9002	0.0788043	6.84916e-22	1.68881e-20	GO_cellular_component
GO:0043657	Cerebrum.Megakaryocytes_Ltype	0.00453685	1.66956	25	14.974	0.0679348	2.30001e-21	5.59129e-20	GO_cellular_component
GO:0071944	Cerebrum.Megakaryocytes_Ltype	0.466019	171.495	261	1.52191	0.709239	3.11541e-21	7.46833e-20	GO_cellular_component
GO:0030863	Cerebrum.Megakaryocytes_Ltype	0.00842227	3.0994	31	10.002	0.0842391	3.56993e-21	8.44068e-20	GO_cellular_component
GO:0036464	Cerebrum.Megakaryocytes_Ltype	0.0137563	5.06231	37	7.30891	0.100543	1.49157e-20	3.47899e-19	GO_cellular_component
GO:0005925	Cerebrum.Megakaryocytes_Ltype	0.0379406	13.9621	58	4.15409	0.157609	7.37429e-20	1.69707e-18	GO_cellular_component
GO:0005924	Cerebrum.Megakaryocytes_Ltype	0.0380641	14.0076	58	4.14061	0.157609	8.56484e-20	1.94512e-18	GO_cellular_component
GO:0035770	Cerebrum.Megakaryocytes_Ltype	0.0145609	5.35841	37	6.90503	0.100543	9.40365e-20	2.10788e-18	GO_cellular_component
GO:0032991	Cerebrum.Megakaryocytes_Ltype	0.390645	143.757	230	1.59992	0.625	9.85867e-20	2.18155e-18	GO_cellular_component
GO:0044448	Cerebrum.Megakaryocytes_Ltype	0.0128281	4.72074	35	7.41409	0.0951087	1.09415e-19	2.39052e-18	GO_cellular_component
GO:0031594	Cerebrum.Megakaryocytes_Ltype	0.00802938	2.95481	29	9.81451	0.0788043	1.15189e-19	2.4852e-18	GO_cellular_component
GO:0030055	Cerebrum.Megakaryocytes_Ltype	0.0389915	14.3489	58	4.04213	0.157609	2.58266e-19	5.5033e-18	GO_cellular_component
GO:0034358	Cerebrum.Megakaryocytes_Ltype	0.00294283	1.08296	20	18.4679	0.0543478	4.50972e-19	9.49242e-18	GO_cellular_component
GO:0014069	Cerebrum.Megakaryocytes_Ltype	0.0332745	12.245	53	4.32829	0.144022	6.14593e-19	1.27806e-17	GO_cellular_component
GO:0099572	Cerebrum.Megakaryocytes_Ltype	0.0333065	12.2568	53	4.32413	0.144022	6.40162e-19	1.31538e-17	GO_cellular_component
GO:0005903	Cerebrum.Megakaryocytes_Ltype	0.00880611	3.24065	29	8.94883	0.0788043	1.29809e-18	2.63589e-17	GO_cellular_component
GO:0032994	Cerebrum.Megakaryocytes_Ltype	0.00315691	1.16174	20	17.2155	0.0543478	1.711e-18	3.43394e-17	GO_cellular_component
GO:0044433	Cerebrum.Megakaryocytes_Ltype	0.120387	44.3025	107	2.41521	0.290761	1.8217e-18	3.61409e-17	GO_cellular_component
GO:0005737	Cerebrum.Megakaryocytes_Ltype	0.737759	271.495	337	1.24127	0.915761	4.53362e-18	8.89209e-17	GO_cellular_component
GO:0032279	Cerebrum.Megakaryocytes_Ltype	0.035063	12.9032	53	4.10752	0.144022	5.57623e-18	1.08141e-16	GO_cellular_component
GO:0032045	Cerebrum.Megakaryocytes_Ltype	0.00202365	0.744702	17	22.8279	0.0461956	6.58212e-18	1.2623e-16	GO_cellular_component
GO:0005802	Cerebrum.Megakaryocytes_Ltype	0.0176593	6.49862	38	5.84739	0.103261	6.71616e-18	1.27386e-16	GO_cellular_component
GO:0098984	Cerebrum.Megakaryocytes_Ltype	0.0353521	13.0096	53	4.07392	0.144022	7.85891e-18	1.4744e-16	GO_cellular_component
GO:0005794	Cerebrum.Megakaryocytes_Ltype	0.142039	52.2704	117	2.23836	0.317935	8.03073e-18	1.49043e-16	GO_cellular_component
GO:0030667	Cerebrum.Megakaryocytes_Ltype	0.0234032	8.61236	43	4.99282	0.116848	1.15198e-17	2.11524e-16	GO_cellular_component
GO:0099513	Cerebrum.Megakaryocytes_Ltype	0.053279	19.6067	65	3.3152	0.17663	2.52286e-17	4.58364e-16	GO_cellular_component
GO:0005643	Cerebrum.Megakaryocytes_Ltype	0.00543139	1.99875	22	11.0069	0.0597826	3.21024e-16	5.77175e-15	GO_cellular_component
GO:0030126	Cerebrum.Megakaryocytes_Ltype	0.000902983	0.332298	12	36.1122	0.0326087	2.34677e-15	4.17579e-14	GO_cellular_component
GO:0005913	Cerebrum.Megakaryocytes_Ltype	0.0127668	4.6982	30	6.38543	0.0815217	2.43281e-15	4.28472e-14	GO_cellular_component
GO:0098797	Cerebrum.Megakaryocytes_Ltype	0.0236915	8.71847	40	4.58796	0.108696	2.68079e-15	4.67378e-14	GO_cellular_component
GO:0031932	Cerebrum.Megakaryocytes_Ltype	0.000915831	0.337026	12	35.6056	0.0326087	2.76862e-15	4.77865e-14	GO_cellular_component
GO:0042582	Cerebrum.Megakaryocytes_Ltype	0.0101262	3.72645	27	7.2455	0.0733696	3.26311e-15	5.57637e-14	GO_cellular_component
GO:0030663	Cerebrum.Megakaryocytes_Ltype	0.000937853	0.34513	12	34.7695	0.0326087	3.65561e-15	6.18587e-14	GO_cellular_component
GO:0005615	Cerebrum.Megakaryocytes_Ltype	0.112085	41.2475	95	2.30317	0.258152	5.70339e-15	9.55733e-14	GO_cellular_component
GO:0031966	Cerebrum.Megakaryocytes_Ltype	0.0461179	16.9714	55	3.24075	0.149456	2.52437e-14	4.18948e-13	GO_cellular_component
GO:0098862	Cerebrum.Megakaryocytes_Ltype	0.0134421	4.94668	29	5.86251	0.0788043	5.97366e-14	9.81955e-13	GO_cellular_component
GO:0030137	Cerebrum.Megakaryocytes_Ltype	0.00120522	0.443521	12	27.0562	0.0326087	6.79247e-14	1.10602e-12	GO_cellular_component
GO:0045211	Cerebrum.Megakaryocytes_Ltype	0.0444144	16.3445	53	3.24268	0.144022	7.74827e-14	1.24986e-12	GO_cellular_component
GO:0038201	Cerebrum.Megakaryocytes_Ltype	0.00123701	0.455218	12	26.361	0.0326087	9.18662e-14	1.46816e-12	GO_cellular_component
GO:0044425	Cerebrum.Megakaryocytes_Ltype	0.537775	197.901	267	1.34916	0.725544	1.12913e-13	1.78796e-12	GO_cellular_component
GO:0070013	Cerebrum.Megakaryocytes_Ltype	0.383493	141.125	211	1.49513	0.57337	1.35958e-13	2.13331e-12	GO_cellular_component
GO:0016529	Cerebrum.Megakaryocytes_Ltype	0.0074295	2.73406	22	8.04665	0.0597826	1.629e-13	2.53302e-12	GO_cellular_component
GO:0005740	Cerebrum.Megakaryocytes_Ltype	0.0484656	17.8353	55	3.08376	0.149456	1.82698e-13	2.8155e-12	GO_cellular_component
GO:0031967	Cerebrum.Megakaryocytes_Ltype	0.0852322	31.3654	77	2.45493	0.209239	1.85794e-13	2.83788e-12	GO_cellular_component
GO:0044429	Cerebrum.Megakaryocytes_Ltype	0.0679191	24.9942	67	2.68062	0.182065	1.92244e-13	2.91064e-12	GO_cellular_component
GO:0005912	Cerebrum.Megakaryocytes_Ltype	0.0554975	20.4231	59	2.88889	0.160326	3.25268e-13	4.88184e-12	GO_cellular_component
GO:0098796	Cerebrum.Megakaryocytes_Ltype	0.0517908	19.059	56	2.93824	0.152174	7.31481e-13	1.08839e-11	GO_cellular_component
GO:0070161	Cerebrum.Megakaryocytes_Ltype	0.0570238	20.9848	59	2.81156	0.160326	9.90342e-13	1.45414e-11	GO_cellular_component
GO:0001726	Cerebrum.Megakaryocytes_Ltype	0.0162002	5.96167	30	5.03215	0.0815217	9.94142e-13	1.45414e-11	GO_cellular_component
GO:0030054	Cerebrum.Megakaryocytes_Ltype	0.146161	53.7871	106	1.97073	0.288044	2.19787e-12	3.18784e-11	GO_cellular_component
GO:0098802	Cerebrum.Megakaryocytes_Ltype	0.0220041	8.09751	34	4.19882	0.0923913	4.04799e-12	5.82236e-11	GO_cellular_component
GO:0016528	Cerebrum.Megakaryocytes_Ltype	0.00913418	3.36138	22	6.54493	0.0597826	8.70999e-12	1.24243e-10	GO_cellular_component
GO:0098791	Cerebrum.Megakaryocytes_Ltype	0.0284135	10.4562	38	3.63422	0.103261	1.41047e-11	1.99547e-10	GO_cellular_component
GO:0044459	Cerebrum.Megakaryocytes_Ltype	0.275192	101.271	161	1.5898	0.4375	1.91032e-11	2.68066e-10	GO_cellular_component
GO:0015629	Cerebrum.Megakaryocytes_Ltype	0.0438128	16.1231	48	2.97709	0.130435	2.49775e-11	3.47671e-10	GO_cellular_component
GO:0005739	Cerebrum.Megakaryocytes_Ltype	0.123588	45.4804	92	2.02285	0.25	2.72537e-11	3.76319e-10	GO_cellular_component
GO:0030425	Cerebrum.Megakaryocytes_Ltype	0.0672357	24.7427	62	2.50579	0.168478	2.90688e-11	3.98196e-10	GO_cellular_component
GO:0043229	Cerebrum.Megakaryocytes_Ltype	0.770167	283.421	332	1.1714	0.902174	3.7989e-11	5.16292e-10	GO_cellular_component
GO:0042581	Cerebrum.Megakaryocytes_Ltype	0.0109335	4.02352	23	5.71639	0.0625	4.12953e-11	5.56842e-10	GO_cellular_component
GO:0031984	Cerebrum.Megakaryocytes_Ltype	0.0296951	10.9278	38	3.47737	0.103261	4.95224e-11	6.62603e-10	GO_cellular_component
GO:0101003	Cerebrum.Megakaryocytes_Ltype	0.00332699	1.22433	14	11.4348	0.0380435	5.06454e-11	6.72415e-10	GO_cellular_component
GO:0031410	Cerebrum.Megakaryocytes_Ltype	0.18542	68.2345	119	1.74399	0.32337	1.74817e-10	2.30331e-09	GO_cellular_component
GO:0097708	Cerebrum.Megakaryocytes_Ltype	0.185667	68.3254	119	1.74167	0.32337	1.902e-10	2.48701e-09	GO_cellular_component
GO:0097060	Cerebrum.Megakaryocytes_Ltype	0.0549172	20.2095	53	2.62253	0.144022	2.01559e-10	2.61573e-09	GO_cellular_component
GO:0005938	Cerebrum.Megakaryocytes_Ltype	0.0270446	9.95241	35	3.51674	0.0951087	2.24167e-10	2.8874e-09	GO_cellular_component
GO:0000777	Cerebrum.Megakaryocytes_Ltype	0.00931395	3.42753	20	5.8351	0.0543478	5.544e-10	7.0881e-09	GO_cellular_component
GO:0009986	Cerebrum.Megakaryocytes_Ltype	0.0818023	30.1032	67	2.22567	0.182065	6.04214e-10	7.66819e-09	GO_cellular_component
GO:0000779	Cerebrum.Megakaryocytes_Ltype	0.00992024	3.65065	20	5.47848	0.0543478	1.6005e-09	2.0164e-08	GO_cellular_component
GO:0045202	Cerebrum.Megakaryocytes_Ltype	0.121522	44.7203	86	1.92307	0.233696	1.7896e-09	2.2383e-08	GO_cellular_component
GO:0042629	Cerebrum.Megakaryocytes_Ltype	0.00239242	0.880412	11	12.4941	0.0298913	2.429e-09	3.01616e-08	GO_cellular_component
GO:0044432	Cerebrum.Megakaryocytes_Ltype	0.106139	39.0593	78	1.99697	0.211956	2.45846e-09	3.03093e-08	GO_cellular_component
GO:0031090	Cerebrum.Megakaryocytes_Ltype	0.22869	84.1578	134	1.59225	0.36413	3.1439e-09	3.8485e-08	GO_cellular_component
GO:0070821	Cerebrum.Megakaryocytes_Ltype	0.0055087	2.0272	15	7.39936	0.0407609	3.72079e-09	4.52259e-08	GO_cellular_component
GO:0044431	Cerebrum.Megakaryocytes_Ltype	0.0883964	32.5299	68	2.09039	0.184783	5.58213e-09	6.7376e-08	GO_cellular_component
GO:0030660	Cerebrum.Megakaryocytes_Ltype	0.00334239	1.23	12	9.7561	0.0326087	6.97741e-09	8.3632e-08	GO_cellular_component
GO:0043231	Cerebrum.Megakaryocytes_Ltype	0.701929	258.31	306	1.18462	0.831522	7.32125e-09	8.71481e-08	GO_cellular_component
GO:0030424	Cerebrum.Megakaryocytes_Ltype	0.0563328	20.7305	50	2.41191	0.13587	1.05569e-08	1.24803e-07	GO_cellular_component
GO:0030659	Cerebrum.Megakaryocytes_Ltype	0.067675	24.9044	56	2.2486	0.152174	1.39486e-08	1.63778e-07	GO_cellular_component
GO:0000776	Cerebrum.Megakaryocytes_Ltype	0.0114026	4.19614	20	4.76628	0.0543478	1.58626e-08	1.84993e-07	GO_cellular_component
GO:0005764	Cerebrum.Megakaryocytes_Ltype	0.0503198	18.5177	46	2.48411	0.125	1.84453e-08	2.13669e-07	GO_cellular_component
GO:0099568	Cerebrum.Megakaryocytes_Ltype	0.0323468	11.9036	35	2.94028	0.0951087	2.05203e-08	2.3612e-07	GO_cellular_component
GO:0070820	Cerebrum.Megakaryocytes_Ltype	0.0105253	3.87332	19	4.90535	0.0516304	2.33098e-08	2.66442e-07	GO_cellular_component
GO:0012506	Cerebrum.Megakaryocytes_Ltype	0.0688321	25.3302	56	2.2108	0.152174	2.47545e-08	2.81094e-07	GO_cellular_component
GO:0020005	Cerebrum.Megakaryocytes_Ltype	7.73838e-05	0.0284772	4	140.463	0.0108696	2.63569e-08	2.97333e-07	GO_cellular_component
GO:0035579	Cerebrum.Megakaryocytes_Ltype	0.00647525	2.38289	15	6.29487	0.0407609	3.0568e-08	3.426e-07	GO_cellular_component
GO:0097679	Cerebrum.Megakaryocytes_Ltype	8.08891e-05	0.0297672	4	134.376	0.0108696	3.14349e-08	3.50043e-07	GO_cellular_component
GO:0020003	Cerebrum.Megakaryocytes_Ltype	9.72695e-05	0.0357952	4	111.747	0.0108696	6.54167e-08	7.23777e-07	GO_cellular_component
GO:0030120	Cerebrum.Megakaryocytes_Ltype	0.00414257	1.52447	12	7.8716	0.0326087	7.05617e-08	7.75729e-07	GO_cellular_component
GO:0034399	Cerebrum.Megakaryocytes_Ltype	0.0138307	5.0897	21	4.12598	0.0570652	7.7239e-08	8.43763e-07	GO_cellular_component
GO:0005819	Cerebrum.Megakaryocytes_Ltype	0.0266288	9.79941	30	3.06141	0.0815217	9.42178e-08	1.02277e-06	GO_cellular_component
GO:0005793	Cerebrum.Megakaryocytes_Ltype	0.00844581	3.10806	16	5.14791	0.0434783	1.59263e-07	1.71805e-06	GO_cellular_component
GO:0005801	Cerebrum.Megakaryocytes_Ltype	0.0046707	1.71882	12	6.98154	0.0326087	2.50582e-07	2.68637e-06	GO_cellular_component
GO:0005773	Cerebrum.Megakaryocytes_Ltype	0.0574614	21.1458	47	2.22266	0.127717	3.25641e-07	3.46949e-06	GO_cellular_component
GO:0036477	Cerebrum.Megakaryocytes_Ltype	0.0905706	33.33	63	1.89019	0.171196	7.79331e-07	8.2523e-06	GO_cellular_component
GO:0044420	Cerebrum.Megakaryocytes_Ltype	0.016074	5.91524	21	3.55015	0.0570652	8.62225e-07	9.0744e-06	GO_cellular_component
GO:0098794	Cerebrum.Megakaryocytes_Ltype	0.0710388	26.1423	53	2.02737	0.144022	8.89112e-07	9.30065e-06	GO_cellular_component
GO:0009897	Cerebrum.Megakaryocytes_Ltype	0.025365	9.33432	27	2.89255	0.0733696	1.225e-06	1.27371e-05	GO_cellular_component
GO:0000275	Cerebrum.Megakaryocytes_Ltype	5.37771e-05	0.01979	3	151.592	0.00815217	1.26254e-06	1.30488e-05	GO_cellular_component
GO:0005798	Cerebrum.Megakaryocytes_Ltype	0.00549039	2.02047	12	5.93923	0.0326087	1.33468e-06	1.37123e-05	GO_cellular_component
GO:0065010	Cerebrum.Megakaryocytes_Ltype	0.000221963	0.0816823	4	48.9702	0.0108696	1.71065e-06	1.74709e-05	GO_cellular_component
GO:0045261	Cerebrum.Megakaryocytes_Ltype	6.49512e-05	0.023902	3	125.512	0.00815217	2.21762e-06	2.25154e-05	GO_cellular_component
GO:0044424	Cerebrum.Megakaryocytes_Ltype	0.835613	307.505	338	1.09917	0.918478	2.44311e-06	2.46597e-05	GO_cellular_component
GO:0030529	Cerebrum.Megakaryocytes_Ltype	0.0510303	18.7791	41	2.18327	0.111413	3.03857e-06	3.04917e-05	GO_cellular_component
GO:1990904	Cerebrum.Megakaryocytes_Ltype	0.0510956	18.8032	41	2.18048	0.111413	3.13375e-06	3.12651e-05	GO_cellular_component
GO:0005765	Cerebrum.Megakaryocytes_Ltype	0.0236436	8.70084	25	2.87329	0.0679348	3.4318e-06	3.40419e-05	GO_cellular_component
GO:0000775	Cerebrum.Megakaryocytes_Ltype	0.0168944	6.21714	20	3.21691	0.0543478	6.6796e-06	6.58799e-05	GO_cellular_component
GO:0005622	Cerebrum.Megakaryocytes_Ltype	0.847718	311.96	340	1.08988	0.923913	7.52173e-06	7.37642e-05	GO_cellular_component
GO:0032021	Cerebrum.Megakaryocytes_Ltype	0.000114314	0.0420674	3	71.3141	0.00815217	1.19278e-05	0.000116313	GO_cellular_component
GO:0043235	Cerebrum.Megakaryocytes_Ltype	0.0429498	15.8055	35	2.21442	0.0951087	1.25063e-05	0.000121269	GO_cellular_component
GO:0000793	Cerebrum.Megakaryocytes_Ltype	0.017935	6.60006	20	3.03027	0.0543478	1.56417e-05	0.000150825	GO_cellular_component
GO:0005774	Cerebrum.Megakaryocytes_Ltype	0.0275659	10.1442	26	2.56303	0.0706522	1.58478e-05	0.000151963	GO_cellular_component
GO:0098552	Cerebrum.Megakaryocytes_Ltype	0.0420601	15.4781	34	2.19665	0.0923913	1.96649e-05	0.000187523	GO_cellular_component
GO:0030117	Cerebrum.Megakaryocytes_Ltype	0.00743767	2.73706	12	4.38426	0.0326087	2.70331e-05	0.000256369	GO_cellular_component
GO:0030496	Cerebrum.Megakaryocytes_Ltype	0.0143456	5.2792	17	3.22019	0.0461956	3.22487e-05	0.00030416	GO_cellular_component
GO:0033655	Cerebrum.Megakaryocytes_Ltype	0.000486215	0.178927	4	22.3555	0.0108696	3.64813e-05	0.00034221	GO_cellular_component
GO:0031252	Cerebrum.Megakaryocytes_Ltype	0.0416718	15.3352	33	2.15191	0.0896739	3.89168e-05	0.000363084	GO_cellular_component
GO:0098590	Cerebrum.Megakaryocytes_Ltype	0.12015	44.2153	69	1.56054	0.1875	0.000125392	0.00116358	GO_cellular_component
GO:0005829	Cerebrum.Megakaryocytes_Ltype	0.37074	136.433	171	1.25337	0.464674	0.000141425	0.00130535	GO_cellular_component
GO:0035580	Cerebrum.Megakaryocytes_Ltype	0.00403258	1.48399	8	5.39087	0.0217391	0.00015	0.00137713	GO_cellular_component
GO:0005862	Cerebrum.Megakaryocytes_Ltype	0.000282647	0.104014	3	28.8422	0.00815217	0.00017221	0.00157267	GO_cellular_component
GO:0044463	Cerebrum.Megakaryocytes_Ltype	0.115249	42.4116	65	1.5326	0.17663	0.000335499	0.00304774	GO_cellular_component
GO:0031965	Cerebrum.Megakaryocytes_Ltype	0.0262544	9.66161	22	2.27705	0.0597826	0.000365167	0.00329989	GO_cellular_component
GO:0005834	Cerebrum.Megakaryocytes_Ltype	0.00355392	1.30784	7	5.35233	0.0190217	0.000402606	0.00361926	GO_cellular_component
GO:0044437	Cerebrum.Megakaryocytes_Ltype	0.0398392	14.6608	29	1.97806	0.0788043	0.000456278	0.0040805	GO_cellular_component
GO:0033646	Cerebrum.Megakaryocytes_Ltype	0.000947417	0.34865	4	11.4728	0.0108696	0.000460343	0.00409563	GO_cellular_component
GO:0005783	Cerebrum.Megakaryocytes_Ltype	0.152751	56.2123	80	1.42318	0.217391	0.000623142	0.00549037	GO_cellular_component
GO:0033643	Cerebrum.Megakaryocytes_Ltype	0.001028	0.378304	4	10.5735	0.0108696	0.000623472	0.00549037	GO_cellular_component
GO:0070761	Cerebrum.Megakaryocytes_Ltype	0.00049391	0.181759	3	16.5054	0.00815217	0.000867605	0.00760145	GO_cellular_component
GO:1990723	Cerebrum.Megakaryocytes_Ltype	0.000133826	0.049248	2	40.6108	0.00543478	0.00117061	0.0102044	GO_cellular_component
GO:0098687	Cerebrum.Megakaryocytes_Ltype	0.0254656	9.37136	20	2.13416	0.0543478	0.00144264	0.0125125	GO_cellular_component
GO:0043005	Cerebrum.Megakaryocytes_Ltype	0.132122	48.6208	69	1.41915	0.1875	0.00171061	0.0147626	GO_cellular_component
GO:0042995	Cerebrum.Megakaryocytes_Ltype	0.208594	76.7627	100	1.30272	0.271739	0.00228547	0.0196255	GO_cellular_component
GO:0044456	Cerebrum.Megakaryocytes_Ltype	0.0990034	36.4333	54	1.48216	0.146739	0.00235109	0.020089	GO_cellular_component
GO:0044614	Cerebrum.Megakaryocytes_Ltype	0.00020975	0.0771879	2	25.9108	0.00543478	0.00282312	0.0240035	GO_cellular_component
GO:0030133	Cerebrum.Megakaryocytes_Ltype	0.0311378	11.4587	22	1.91994	0.0597826	0.00310323	0.0262558	GO_cellular_component
GO:0005578	Cerebrum.Megakaryocytes_Ltype	0.0474763	17.4713	30	1.7171	0.0815217	0.00317631	0.0267429	GO_cellular_component
GO:0033178	Cerebrum.Megakaryocytes_Ltype	0.000867619	0.319284	3	9.39603	0.00815217	0.00425086	0.0356164	GO_cellular_component
GO:0005753	Cerebrum.Megakaryocytes_Ltype	0.000964063	0.354775	3	8.45606	0.00815217	0.00568236	0.0473805	GO_cellular_component
GO:0005623	Cerebrum.Excitatory.neurons_Ltype	0.916576	16515.8	17550	1.06262	0.973972	5.3815e-228	9.28848e-225	GO_cellular_component
GO:0044424	Cerebrum.Excitatory.neurons_Ltype	0.835613	15056.9	16521	1.09724	0.916865	1.07567e-224	9.28305e-222	GO_cellular_component
GO:0044464	Cerebrum.Excitatory.neurons_Ltype	0.916271	16510.3	17528	1.06164	0.972751	2.87625e-218	1.6548e-215	GO_cellular_component
GO:0005622	Cerebrum.Excitatory.neurons_Ltype	0.847718	15275	16665	1.091	0.924857	2.19769e-217	9.48304e-215	GO_cellular_component
GO:0043229	Cerebrum.Excitatory.neurons_Ltype	0.770167	13877.6	15239	1.0981	0.845718	1.62486e-140	5.60901e-138	GO_cellular_component
GO:0044446	Cerebrum.Excitatory.neurons_Ltype	0.601829	10844.4	12432	1.1464	0.689938	3.09271e-133	8.8967e-131	GO_cellular_component
GO:0044422	Cerebrum.Excitatory.neurons_Ltype	0.614013	11063.9	12616	1.14028	0.70015	3.67997e-129	9.07374e-127	GO_cellular_component
GO:0043226	Cerebrum.Excitatory.neurons_Ltype	0.811435	14621.2	15812	1.08144	0.877518	1.89135e-126	4.08059e-124	GO_cellular_component
GO:0005737	Cerebrum.Excitatory.neurons_Ltype	0.737759	13293.7	14607	1.09879	0.810644	1.66029e-117	3.18407e-115	GO_cellular_component
GO:0044444	Cerebrum.Excitatory.neurons_Ltype	0.63025	11356.5	12753	1.12297	0.707753	8.97382e-107	1.54888e-104	GO_cellular_component
GO:0043227	Cerebrum.Excitatory.neurons_Ltype	0.776149	13985.4	15040	1.0754	0.834674	4.53002e-85	7.10801e-83	GO_cellular_component
GO:0005856	Cerebrum.Excitatory.neurons_Ltype	0.179157	3228.24	4268	1.32208	0.236861	1.38996e-84	1.99923e-82	GO_cellular_component
GO:0005899	Cerebrum.Excitatory.neurons_Ltype	0.000586875	10.5749	123	11.6313	0.00682613	1.57073e-84	2.08545e-82	GO_cellular_component
GO:0055037	Cerebrum.Excitatory.neurons_Ltype	0.0140527	253.216	609	2.40506	0.0337977	1.96821e-81	2.42652e-79	GO_cellular_component
GO:0044428	Cerebrum.Excitatory.neurons_Ltype	0.34202	6162.86	7289	1.18273	0.404517	1.67151e-68	1.92336e-66	GO_cellular_component
GO:0016020	Cerebrum.Excitatory.neurons_Ltype	0.662653	11940.3	13018	1.09025	0.72246	5.45075e-67	5.88e-65	GO_cellular_component
GO:0031090	Cerebrum.Excitatory.neurons_Ltype	0.22869	4120.76	5076	1.23181	0.281703	1.22621e-61	1.24496e-59	GO_cellular_component
GO:0098588	Cerebrum.Excitatory.neurons_Ltype	0.168917	3043.72	3893	1.27903	0.21605	3.39224e-60	3.25278e-58	GO_cellular_component
GO:0043231	Cerebrum.Excitatory.neurons_Ltype	0.701929	12648.1	13622	1.077	0.75598	4.69336e-59	4.26355e-57	GO_cellular_component
GO:0012505	Cerebrum.Excitatory.neurons_Ltype	0.351115	6326.74	7363	1.16379	0.408624	7.74606e-58	6.68485e-56	GO_cellular_component
GO:0031981	Cerebrum.Excitatory.neurons_Ltype	0.314886	5673.93	6668	1.1752	0.370054	6.26298e-56	5.14757e-54	GO_cellular_component
GO:0005915	Cerebrum.Excitatory.neurons_Ltype	0.000601043	10.8302	95	8.77177	0.00527221	3.46829e-55	2.72103e-53	GO_cellular_component
GO:0043232	Cerebrum.Excitatory.neurons_Ltype	0.308459	5558.12	6523	1.1736	0.362007	2.32763e-53	1.74673e-51	GO_cellular_component
GO:0071944	Cerebrum.Excitatory.neurons_Ltype	0.466019	8397.2	9422	1.12204	0.522892	5.71047e-53	4.10678e-51	GO_cellular_component
GO:0015629	Cerebrum.Excitatory.neurons_Ltype	0.0438128	789.462	1240	1.57069	0.0688162	2.63979e-52	1.82251e-50	GO_cellular_component
GO:0098805	Cerebrum.Excitatory.neurons_Ltype	0.141518	2550.01	3280	1.28627	0.18203	1.95873e-51	1.30029e-49	GO_cellular_component
GO:0070013	Cerebrum.Excitatory.neurons_Ltype	0.383493	6910.15	7899	1.1431	0.438371	2.52404e-51	1.61351e-49	GO_cellular_component
GO:0005768	Cerebrum.Excitatory.neurons_Ltype	0.0792327	1427.69	2001	1.40156	0.111049	5.51997e-51	3.40267e-49	GO_cellular_component
GO:0005886	Cerebrum.Excitatory.neurons_Ltype	0.458361	8259.21	9232	1.11778	0.512348	5.42933e-48	3.23139e-46	GO_cellular_component
GO:0031410	Cerebrum.Excitatory.neurons_Ltype	0.18542	3341.08	4112	1.23074	0.228204	3.78657e-47	2.17854e-45	GO_cellular_component
GO:0097708	Cerebrum.Excitatory.neurons_Ltype	0.185667	3345.53	4114	1.2297	0.228315	7.93239e-47	4.41655e-45	GO_cellular_component
GO:0005865	Cerebrum.Excitatory.neurons_Ltype	0.0010546	19.0028	109	5.736	0.00604917	9.20305e-46	4.96389e-44	GO_cellular_component
GO:0016324	Cerebrum.Excitatory.neurons_Ltype	0.0308794	556.416	915	1.64445	0.0507797	9.64384e-46	5.04402e-44	GO_cellular_component
GO:0034399	Cerebrum.Excitatory.neurons_Ltype	0.0138307	249.216	501	2.01031	0.027804	1.52712e-45	7.75236e-44	GO_cellular_component
GO:0072534	Cerebrum.Excitatory.neurons_Ltype	0.000608184	10.9589	84	7.66502	0.00466175	1.13955e-44	5.6196e-43	GO_cellular_component
GO:0097442	Cerebrum.Excitatory.neurons_Ltype	0.000644458	11.6125	85	7.3197	0.00471724	1.05734e-43	5.06935e-42	GO_cellular_component
GO:0014069	Cerebrum.Excitatory.neurons_Ltype	0.0332745	599.574	960	1.60114	0.0532771	1.51185e-43	7.05256e-42	GO_cellular_component
GO:0099572	Cerebrum.Excitatory.neurons_Ltype	0.0333065	600.15	960	1.5996	0.0532771	2.16612e-43	9.83873e-42	GO_cellular_component
GO:0044430	Cerebrum.Excitatory.neurons_Ltype	0.128248	2310.91	2945	1.27439	0.163439	1.38746e-42	6.14041e-41	GO_cellular_component
GO:0099513	Cerebrum.Excitatory.neurons_Ltype	0.053279	960.035	1395	1.45307	0.0774183	4.07106e-42	1.75666e-40	GO_cellular_component
GO:0043198	Cerebrum.Excitatory.neurons_Ltype	0.00740879	133.499	317	2.37455	0.0175925	6.46646e-42	2.72222e-40	GO_cellular_component
GO:0031463	Cerebrum.Excitatory.neurons_Ltype	0.00780373	140.615	328	2.3326	0.018203	7.67766e-42	3.15515e-40	GO_cellular_component
GO:0005769	Cerebrum.Excitatory.neurons_Ltype	0.034299	618.034	975	1.57758	0.0541095	8.36327e-42	3.35698e-40	GO_cellular_component
GO:0045177	Cerebrum.Excitatory.neurons_Ltype	0.0379847	684.446	1057	1.54432	0.0586603	1.2276e-41	4.81553e-40	GO_cellular_component
GO:0000139	Cerebrum.Excitatory.neurons_Ltype	0.0679558	1224.5	1694	1.38343	0.0940119	6.0094e-40	2.30494e-38	GO_cellular_component
GO:0098984	Cerebrum.Excitatory.neurons_Ltype	0.0353521	637.009	987	1.54943	0.0547755	2.03105e-39	7.62086e-38	GO_cellular_component
GO:0005829	Cerebrum.Excitatory.neurons_Ltype	0.37074	6680.37	7514	1.12479	0.417004	1.51366e-37	5.55866e-36	GO_cellular_component
GO:0099512	Cerebrum.Excitatory.neurons_Ltype	0.0762243	1373.48	1846	1.34403	0.102447	5.96459e-37	2.14477e-35	GO_cellular_component
GO:0099081	Cerebrum.Excitatory.neurons_Ltype	0.0772019	1391.1	1866	1.34138	0.103557	6.37927e-37	2.21597e-35	GO_cellular_component
GO:0043509	Cerebrum.Excitatory.neurons_Ltype	0.000535728	9.65329	71	7.35501	0.00394028	6.41939e-37	2.21597e-35	GO_cellular_component
GO:0099080	Cerebrum.Excitatory.neurons_Ltype	0.077216	1391.36	1866	1.34114	0.103557	7.00998e-37	2.3724e-35	GO_cellular_component
GO:0033655	Cerebrum.Excitatory.neurons_Ltype	0.000486215	8.7611	68	7.76158	0.00377379	8.1609e-37	2.70879e-35	GO_cellular_component
GO:0032279	Cerebrum.Excitatory.neurons_Ltype	0.035063	631.799	966	1.52897	0.0536101	1.48822e-36	4.84656e-35	GO_cellular_component
GO:0043512	Cerebrum.Excitatory.neurons_Ltype	0.000544703	9.815	71	7.23383	0.00394028	1.7819e-36	5.69549e-35	GO_cellular_component
GO:0098844	Cerebrum.Excitatory.neurons_Ltype	0.000221219	3.98615	49	12.2926	0.00271935	8.39354e-36	2.63404e-34	GO_cellular_component
GO:0090537	Cerebrum.Excitatory.neurons_Ltype	0.000469021	8.45129	65	7.69113	0.0036073	4.83813e-35	1.49118e-33	GO_cellular_component
GO:0008023	Cerebrum.Excitatory.neurons_Ltype	0.00399268	71.9441	199	2.76603	0.0110439	5.00228e-35	1.51472e-33	GO_cellular_component
GO:0043197	Cerebrum.Excitatory.neurons_Ltype	0.0201395	362.894	613	1.6892	0.0340196	7.43261e-34	2.21184e-32	GO_cellular_component
GO:0046930	Cerebrum.Excitatory.neurons_Ltype	0.00131406	23.6781	103	4.35	0.00571619	2.06658e-33	6.04561e-32	GO_cellular_component
GO:0044309	Cerebrum.Excitatory.neurons_Ltype	0.0204186	367.924	613	1.66611	0.0340196	2.45725e-32	7.06868e-31	GO_cellular_component
GO:0036379	Cerebrum.Excitatory.neurons_Ltype	0.00152317	27.4461	109	3.97142	0.00604917	5.74964e-32	1.62687e-30	GO_cellular_component
GO:0036053	Cerebrum.Excitatory.neurons_Ltype	0.00017134	3.08738	41	13.2799	0.00227538	1.67534e-31	4.66394e-30	GO_cellular_component
GO:0005903	Cerebrum.Excitatory.neurons_Ltype	0.00880611	158.677	325	2.04818	0.0180365	2.15953e-31	5.91644e-30	GO_cellular_component
GO:0016363	Cerebrum.Excitatory.neurons_Ltype	0.0117365	211.479	400	1.89144	0.0221988	2.21536e-31	5.97456e-30	GO_cellular_component
GO:0008180	Cerebrum.Excitatory.neurons_Ltype	0.00266901	48.0929	148	3.07738	0.00821355	5.03883e-31	1.338e-29	GO_cellular_component
GO:0044431	Cerebrum.Excitatory.neurons_Ltype	0.0883964	1592.81	2044	1.28326	0.113436	2.62268e-30	6.85872e-29	GO_cellular_component
GO:0005794	Cerebrum.Excitatory.neurons_Ltype	0.142039	2559.4	3104	1.21278	0.172263	6.59887e-30	1.69995e-28	GO_cellular_component
GO:0097440	Cerebrum.Excitatory.neurons_Ltype	0.00167968	30.2662	111	3.66745	0.00616016	1.13194e-29	2.87312e-28	GO_cellular_component
GO:0055038	Cerebrum.Excitatory.neurons_Ltype	0.00564761	101.764	234	2.29943	0.0129863	1.81783e-29	4.54721e-28	GO_cellular_component
GO:0031461	Cerebrum.Excitatory.neurons_Ltype	0.0161625	291.231	500	1.71685	0.0277485	2.46645e-29	6.08157e-28	GO_cellular_component
GO:0005938	Cerebrum.Excitatory.neurons_Ltype	0.0270446	487.317	749	1.53699	0.0415672	3.92332e-29	9.53755e-28	GO_cellular_component
GO:0030173	Cerebrum.Excitatory.neurons_Ltype	0.00411667	74.1782	189	2.54792	0.0104889	4.11709e-29	9.86958e-28	GO_cellular_component
GO:0031901	Cerebrum.Excitatory.neurons_Ltype	0.0135187	243.594	434	1.78165	0.0240857	1.06454e-28	2.51698e-27	GO_cellular_component
GO:0005634	Cerebrum.Excitatory.neurons_Ltype	0.520897	9386.05	10124	1.07862	0.561851	1.60373e-28	3.74059e-27	GO_cellular_component
GO:0001725	Cerebrum.Excitatory.neurons_Ltype	0.00563386	101.516	230	2.26564	0.0127643	3.76439e-28	8.66312e-27	GO_cellular_component
GO:0030426	Cerebrum.Excitatory.neurons_Ltype	0.0241445	435.06	678	1.55841	0.0376269	5.80041e-28	1.3173e-26	GO_cellular_component
GO:0035101	Cerebrum.Excitatory.neurons_Ltype	0.000533552	9.61407	60	6.24085	0.00332982	8.3758e-28	1.87748e-26	GO_cellular_component
GO:0044459	Cerebrum.Excitatory.neurons_Ltype	0.275192	4958.68	5616	1.13256	0.311671	1.41969e-27	3.14151e-26	GO_cellular_component
GO:0005654	Cerebrum.Excitatory.neurons_Ltype	0.271216	4887.04	5540	1.13361	0.307453	1.8779e-27	4.10285e-26	GO_cellular_component
GO:0030427	Cerebrum.Excitatory.neurons_Ltype	0.0246188	443.607	682	1.5374	0.0378489	1.18601e-26	2.55882e-25	GO_cellular_component
GO:0045121	Cerebrum.Excitatory.neurons_Ltype	0.0346162	623.749	901	1.44449	0.0500028	1.47476e-26	3.14252e-25	GO_cellular_component
GO:0098857	Cerebrum.Excitatory.neurons_Ltype	0.0346902	625.082	901	1.44141	0.0500028	2.73142e-26	5.74931e-25	GO_cellular_component
GO:0031941	Cerebrum.Excitatory.neurons_Ltype	0.00328039	59.1093	157	2.6561	0.00871302	3.139e-26	6.52761e-25	GO_cellular_component
GO:0015630	Cerebrum.Excitatory.neurons_Ltype	0.0996977	1796.45	2234	1.24356	0.12398	3.67771e-26	7.55682e-25	GO_cellular_component
GO:0034423	Cerebrum.Excitatory.neurons_Ltype	8.81067e-05	1.58759	28	17.6367	0.00155391	2.90653e-25	5.90197e-24	GO_cellular_component
GO:0031228	Cerebrum.Excitatory.neurons_Ltype	0.00457516	82.4397	192	2.32897	0.0106554	4.36891e-25	8.7683e-24	GO_cellular_component
GO:0044327	Cerebrum.Excitatory.neurons_Ltype	0.000394378	7.1063	49	6.89529	0.00271935	8.05014e-25	1.59707e-23	GO_cellular_component
GO:0031252	Cerebrum.Excitatory.neurons_Ltype	0.0416718	750.884	1040	1.38503	0.0577169	1.05856e-24	2.07623e-23	GO_cellular_component
GO:0031205	Cerebrum.Excitatory.neurons_Ltype	0.00050624	9.12194	54	5.91979	0.00299684	3.75299e-24	7.27827e-23	GO_cellular_component
GO:0044297	Cerebrum.Excitatory.neurons_Ltype	0.0623409	1123.32	1461	1.30061	0.0810811	1.12273e-23	2.15314e-22	GO_cellular_component
GO:0017053	Cerebrum.Excitatory.neurons_Ltype	0.00929648	167.513	311	1.85657	0.0172596	1.52027e-23	2.8835e-22	GO_cellular_component
GO:0044220	Cerebrum.Excitatory.neurons_Ltype	0.000130264	2.34723	30	12.781	0.00166491	4.99808e-23	9.37683e-22	GO_cellular_component
GO:0010008	Cerebrum.Excitatory.neurons_Ltype	0.0391591	705.607	975	1.38179	0.0541095	6.39881e-23	1.18756e-21	GO_cellular_component
GO:0045298	Cerebrum.Excitatory.neurons_Ltype	0.000370321	6.67282	45	6.74378	0.00249736	1.47435e-22	2.70716e-21	GO_cellular_component
GO:0044463	Cerebrum.Excitatory.neurons_Ltype	0.115249	2076.67	2504	1.20578	0.138964	1.69645e-22	3.05258e-21	GO_cellular_component
GO:0033646	Cerebrum.Excitatory.neurons_Ltype	0.000947417	17.0715	71	4.15897	0.00394028	1.69784e-22	3.05258e-21	GO_cellular_component
GO:0005874	Cerebrum.Excitatory.neurons_Ltype	0.0392178	706.666	973	1.37689	0.0539986	1.92714e-22	3.42911e-21	GO_cellular_component
GO:0031226	Cerebrum.Excitatory.neurons_Ltype	0.183224	3301.52	3812	1.15462	0.211555	2.71752e-22	4.78617e-21	GO_cellular_component
GO:0072517	Cerebrum.Excitatory.neurons_Ltype	0.000244611	4.40765	37	8.3945	0.00205339	6.66177e-22	1.16144e-20	GO_cellular_component
GO:0071953	Cerebrum.Excitatory.neurons_Ltype	0.000230316	4.15006	36	8.67457	0.00199789	8.25405e-22	1.42465e-20	GO_cellular_component
GO:0031982	Cerebrum.Excitatory.neurons_Ltype	0.331405	5971.58	6576	1.10122	0.364948	1.23746e-21	2.11471e-20	GO_cellular_component
GO:0044425	Cerebrum.Excitatory.neurons_Ltype	0.537775	9690.16	10321	1.0651	0.572784	1.88242e-21	3.18534e-20	GO_cellular_component
GO:0005887	Cerebrum.Excitatory.neurons_Ltype	0.178065	3208.56	3702	1.15379	0.20545	2.23166e-21	3.73965e-20	GO_cellular_component
GO:0016533	Cerebrum.Excitatory.neurons_Ltype	0.000194498	3.50466	33	9.41605	0.0018314	3.54376e-21	5.88129e-20	GO_cellular_component
GO:0005884	Cerebrum.Excitatory.neurons_Ltype	0.00900172	162.202	293	1.80639	0.0162606	1.15839e-20	1.90418e-19	GO_cellular_component
GO:0042555	Cerebrum.Excitatory.neurons_Ltype	0.000796756	14.3567	62	4.31853	0.00344081	1.22823e-20	1.97635e-19	GO_cellular_component
GO:0022625	Cerebrum.Excitatory.neurons_Ltype	0.00330248	59.5074	144	2.41987	0.00799156	1.23618e-20	1.97635e-19	GO_cellular_component
GO:0032432	Cerebrum.Excitatory.neurons_Ltype	0.00648822	116.911	230	1.9673	0.0127643	1.23665e-20	1.97635e-19	GO_cellular_component
GO:0033643	Cerebrum.Excitatory.neurons_Ltype	0.001028	18.5236	71	3.83296	0.00394028	1.3481e-20	2.1347e-19	GO_cellular_component
GO:0000151	Cerebrum.Excitatory.neurons_Ltype	0.0263201	474.262	684	1.44224	0.0379599	2.81089e-20	4.41054e-19	GO_cellular_component
GO:0099568	Cerebrum.Excitatory.neurons_Ltype	0.0323468	582.857	811	1.39142	0.0450081	5.93475e-20	9.22826e-19	GO_cellular_component
GO:0042641	Cerebrum.Excitatory.neurons_Ltype	0.00717623	129.309	244	1.88696	0.0135413	1.24292e-19	1.91543e-18	GO_cellular_component
GO:0098575	Cerebrum.Excitatory.neurons_Ltype	7.46365e-05	1.34488	22	16.3584	0.00122093	1.64949e-19	2.51949e-18	GO_cellular_component
GO:0031010	Cerebrum.Excitatory.neurons_Ltype	0.0010297	18.5542	69	3.71883	0.00382929	2.15706e-19	3.26586e-18	GO_cellular_component
GO:0098589	Cerebrum.Excitatory.neurons_Ltype	0.04141	746.167	996	1.33482	0.055275	3.03841e-19	4.56025e-18	GO_cellular_component
GO:0030285	Cerebrum.Excitatory.neurons_Ltype	0.00247158	44.5354	116	2.60467	0.00643765	3.33439e-19	4.96134e-18	GO_cellular_component
GO:0005765	Cerebrum.Excitatory.neurons_Ltype	0.0236436	426.034	619	1.45294	0.0343526	4.13008e-19	6.09274e-18	GO_cellular_component
GO:0043005	Cerebrum.Excitatory.neurons_Ltype	0.132122	2380.7	2790	1.17192	0.154837	7.27625e-19	1.06431e-17	GO_cellular_component
GO:0032991	Cerebrum.Excitatory.neurons_Ltype	0.390645	7039.03	7616	1.08197	0.422665	9.4992e-19	1.37778e-17	GO_cellular_component
GO:0016021	Cerebrum.Excitatory.neurons_Ltype	0.44721	8058.28	8638	1.07194	0.479383	2.31852e-18	3.33481e-17	GO_cellular_component
GO:0005875	Cerebrum.Excitatory.neurons_Ltype	0.0138253	249.119	396	1.5896	0.0219768	3.48133e-18	4.96594e-17	GO_cellular_component
GO:0019008	Cerebrum.Excitatory.neurons_Ltype	0.000446466	8.04486	43	5.34502	0.00238637	5.43409e-18	7.6879e-17	GO_cellular_component
GO:0036477	Cerebrum.Excitatory.neurons_Ltype	0.0905706	1631.99	1972	1.20834	0.10944	5.49438e-18	7.71e-17	GO_cellular_component
GO:0044440	Cerebrum.Excitatory.neurons_Ltype	0.0430197	775.172	1019	1.31455	0.0565514	6.52201e-18	9.07821e-17	GO_cellular_component
GO:0097458	Cerebrum.Excitatory.neurons_Ltype	0.168454	3035.36	3471	1.14352	0.19263	8.81891e-18	1.21772e-16	GO_cellular_component
GO:0034451	Cerebrum.Excitatory.neurons_Ltype	0.00146863	26.4633	81	3.06085	0.00449526	1.28993e-17	1.767e-16	GO_cellular_component
GO:0098843	Cerebrum.Excitatory.neurons_Ltype	0.000603904	10.8817	49	4.50295	0.00271935	2.38228e-17	3.23765e-16	GO_cellular_component
GO:0005582	Cerebrum.Excitatory.neurons_Ltype	0.000101837	1.83499	22	11.9891	0.00122093	9.62854e-17	1.29835e-15	GO_cellular_component
GO:0043564	Cerebrum.Excitatory.neurons_Ltype	0.000129555	2.33446	24	10.2808	0.00133193	1.16652e-16	1.56078e-15	GO_cellular_component
GO:0005814	Cerebrum.Excitatory.neurons_Ltype	0.0101694	183.242	304	1.65901	0.0168711	1.53804e-16	2.04204e-15	GO_cellular_component
GO:0005577	Cerebrum.Excitatory.neurons_Ltype	0.00101537	18.2959	63	3.44339	0.00349631	2.55078e-16	3.3608e-15	GO_cellular_component
GO:0098794	Cerebrum.Excitatory.neurons_Ltype	0.0710388	1280.05	1568	1.22495	0.0870193	3.3376e-16	4.36416e-15	GO_cellular_component
GO:0048471	Cerebrum.Excitatory.neurons_Ltype	0.0630567	1136.22	1409	1.24008	0.0781952	3.61784e-16	4.69504e-15	GO_cellular_component
GO:0042720	Cerebrum.Excitatory.neurons_Ltype	0.000436657	7.86813	40	5.0838	0.00221988	3.85426e-16	4.96451e-15	GO_cellular_component
GO:0043234	Cerebrum.Excitatory.neurons_Ltype	0.251151	4525.5	4999	1.10463	0.277429	4.58856e-16	5.86656e-15	GO_cellular_component
GO:0098862	Cerebrum.Excitatory.neurons_Ltype	0.0134421	242.213	375	1.54822	0.0208114	1.0538e-15	1.3374e-14	GO_cellular_component
GO:0098563	Cerebrum.Excitatory.neurons_Ltype	0.00278618	50.2041	116	2.31057	0.00643765	1.38379e-15	1.74338e-14	GO_cellular_component
GO:0044300	Cerebrum.Excitatory.neurons_Ltype	0.000786172	14.166	53	3.74134	0.00294134	2.21965e-15	2.77618e-14	GO_cellular_component
GO:0030027	Cerebrum.Excitatory.neurons_Ltype	0.0199869	360.144	517	1.43554	0.0286919	2.48665e-15	3.08774e-14	GO_cellular_component
GO:0002944	Cerebrum.Excitatory.neurons_Ltype	9.69036e-05	1.74611	20	11.4541	0.00110994	5.37882e-15	6.63132e-14	GO_cellular_component
GO:0031224	Cerebrum.Excitatory.neurons_Ltype	0.460623	8299.96	8817	1.06229	0.489317	6.25761e-15	7.66002e-14	GO_cellular_component
GO:1904115	Cerebrum.Excitatory.neurons_Ltype	0.00281786	50.7751	115	2.26489	0.00638215	6.76883e-15	8.22746e-14	GO_cellular_component
GO:0031430	Cerebrum.Excitatory.neurons_Ltype	0.00255972	46.1235	107	2.31986	0.00593818	1.3031e-14	1.57283e-13	GO_cellular_component
GO:0043025	Cerebrum.Excitatory.neurons_Ltype	0.0555569	1001.08	1241	1.23966	0.0688717	2.63393e-14	3.15706e-13	GO_cellular_component
GO:0033180	Cerebrum.Excitatory.neurons_Ltype	0.000757378	13.6472	50	3.66376	0.00277485	2.88872e-14	3.43858e-13	GO_cellular_component
GO:0045202	Cerebrum.Excitatory.neurons_Ltype	0.121522	2189.71	2526	1.15358	0.140185	3.1736e-14	3.7518e-13	GO_cellular_component
GO:0060076	Cerebrum.Excitatory.neurons_Ltype	0.00596093	107.41	193	1.79685	0.0107109	5.8371e-14	6.85363e-13	GO_cellular_component
GO:0019867	Cerebrum.Excitatory.neurons_Ltype	0.0163328	294.3	427	1.4509	0.0236972	1.5131e-13	1.7646e-12	GO_cellular_component
GO:0005895	Cerebrum.Excitatory.neurons_Ltype	5.35754e-05	0.965376	15	15.538	0.000832455	1.81717e-13	2.10499e-12	GO_cellular_component
GO:0043527	Cerebrum.Excitatory.neurons_Ltype	0.000137763	2.48235	21	8.45974	0.00116544	3.57644e-13	4.11529e-12	GO_cellular_component
GO:0005789	Cerebrum.Excitatory.neurons_Ltype	0.0807082	1454.28	1724	1.18546	0.0956768	3.63246e-13	4.15207e-12	GO_cellular_component
GO:0030660	Cerebrum.Excitatory.neurons_Ltype	0.00334239	60.2265	124	2.05889	0.00688162	3.91991e-13	4.45116e-12	GO_cellular_component
GO:0044450	Cerebrum.Excitatory.neurons_Ltype	0.0139831	251.961	373	1.48039	0.0207004	4.28728e-13	4.8365e-12	GO_cellular_component
GO:0005763	Cerebrum.Excitatory.neurons_Ltype	0.00118377	21.3303	62	2.90666	0.00344081	6.2286e-13	6.98089e-12	GO_cellular_component
GO:0000938	Cerebrum.Excitatory.neurons_Ltype	0.000215935	3.89093	25	6.4252	0.00138742	8.62259e-13	9.60167e-12	GO_cellular_component
GO:0043209	Cerebrum.Excitatory.neurons_Ltype	0.0128208	231.018	345	1.49339	0.0191465	1.14075e-12	1.26213e-11	GO_cellular_component
GO:0000800	Cerebrum.Excitatory.neurons_Ltype	0.00153192	27.6036	72	2.60835	0.00399578	1.42922e-12	1.56549e-11	GO_cellular_component
GO:0097431	Cerebrum.Excitatory.neurons_Ltype	0.00247449	44.5879	99	2.22033	0.0054942	1.43307e-12	1.56549e-11	GO_cellular_component
GO:0016592	Cerebrum.Excitatory.neurons_Ltype	0.00320224	57.7012	118	2.04502	0.00654864	2.14257e-12	2.32583e-11	GO_cellular_component
GO:0030130	Cerebrum.Excitatory.neurons_Ltype	0.000685333	12.349	44	3.56304	0.00244187	2.34578e-12	2.53051e-11	GO_cellular_component
GO:0033178	Cerebrum.Excitatory.neurons_Ltype	0.000867619	15.6336	50	3.19823	0.00277485	3.74721e-12	4.0172e-11	GO_cellular_component
GO:0033276	Cerebrum.Excitatory.neurons_Ltype	0.000906812	16.3398	51	3.1212	0.00283035	5.45267e-12	5.80945e-11	GO_cellular_component
GO:0030017	Cerebrum.Excitatory.neurons_Ltype	0.0211153	380.477	519	1.36408	0.0288029	5.59192e-12	5.92126e-11	GO_cellular_component
GO:0000159	Cerebrum.Excitatory.neurons_Ltype	0.00263431	47.4677	101	2.12776	0.0056052	9.1472e-12	9.62687e-11	GO_cellular_component
GO:0001726	Cerebrum.Excitatory.neurons_Ltype	0.0162002	291.911	413	1.41481	0.0229202	9.66027e-12	1.01052e-10	GO_cellular_component
GO:0044391	Cerebrum.Excitatory.neurons_Ltype	0.00901763	162.489	255	1.56934	0.0141517	9.87051e-12	1.0263e-10	GO_cellular_component
GO:0001650	Cerebrum.Excitatory.neurons_Ltype	0.0107893	194.412	294	1.51225	0.0163161	1.40487e-11	1.45198e-10	GO_cellular_component
GO:0034719	Cerebrum.Excitatory.neurons_Ltype	0.00108982	19.6375	56	2.85169	0.00310783	1.57828e-11	1.6215e-10	GO_cellular_component
GO:0031966	Cerebrum.Excitatory.neurons_Ltype	0.0461179	830.998	1024	1.23225	0.0568289	1.88171e-11	1.92179e-10	GO_cellular_component
GO:0043292	Cerebrum.Excitatory.neurons_Ltype	0.0232511	418.962	559	1.33425	0.0310228	2.42081e-11	2.45783e-10	GO_cellular_component
GO:0030425	Cerebrum.Excitatory.neurons_Ltype	0.0672357	1211.52	1439	1.18776	0.0798602	2.43725e-11	2.46005e-10	GO_cellular_component
GO:0030175	Cerebrum.Excitatory.neurons_Ltype	0.0140703	253.532	364	1.43572	0.0202009	3.02854e-11	3.03911e-10	GO_cellular_component
GO:0042175	Cerebrum.Excitatory.neurons_Ltype	0.083654	1507.36	1755	1.16429	0.0973972	4.04729e-11	4.03793e-10	GO_cellular_component
GO:0005774	Cerebrum.Excitatory.neurons_Ltype	0.0275659	496.709	646	1.30056	0.0358511	4.46601e-11	4.43007e-10	GO_cellular_component
GO:0044432	Cerebrum.Excitatory.neurons_Ltype	0.106139	1912.53	2184	1.14195	0.121205	6.4535e-11	6.365e-10	GO_cellular_component
GO:0005740	Cerebrum.Excitatory.neurons_Ltype	0.0484656	873.302	1065	1.21951	0.0591043	6.50845e-11	6.38272e-10	GO_cellular_component
GO:0042995	Cerebrum.Excitatory.neurons_Ltype	0.208594	3758.66	4113	1.09427	0.228259	6.91732e-11	6.74537e-10	GO_cellular_component
GO:1990023	Cerebrum.Excitatory.neurons_Ltype	0.00158012	28.4721	69	2.42342	0.00382929	9.13551e-11	8.85837e-10	GO_cellular_component
GO:0071942	Cerebrum.Excitatory.neurons_Ltype	0.000316456	5.70223	27	4.73499	0.00149842	9.82767e-11	9.47629e-10	GO_cellular_component
GO:0031301	Cerebrum.Excitatory.neurons_Ltype	0.0133983	241.424	346	1.43316	0.0192019	1.10931e-10	1.0637e-09	GO_cellular_component
GO:0097504	Cerebrum.Excitatory.neurons_Ltype	0.00089812	16.1832	48	2.96603	0.00266386	1.18307e-10	1.12816e-09	GO_cellular_component
GO:0005783	Cerebrum.Excitatory.neurons_Ltype	0.152751	2752.41	3063	1.11284	0.169987	1.23002e-10	1.16649e-09	GO_cellular_component
GO:0097038	Cerebrum.Excitatory.neurons_Ltype	0.00138803	25.0109	63	2.5189	0.00349631	1.31277e-10	1.23817e-09	GO_cellular_component
GO:0005741	Cerebrum.Excitatory.neurons_Ltype	0.0137235	247.284	352	1.42347	0.0195349	1.6164e-10	1.51626e-09	GO_cellular_component
GO:0031965	Cerebrum.Excitatory.neurons_Ltype	0.0262544	473.078	614	1.29788	0.0340751	1.82404e-10	1.70178e-09	GO_cellular_component
GO:0044456	Cerebrum.Excitatory.neurons_Ltype	0.0990034	1783.94	2040	1.14353	0.113214	2.05326e-10	1.90533e-09	GO_cellular_component
GO:0098576	Cerebrum.Excitatory.neurons_Ltype	0.000237418	4.27804	23	5.3763	0.00127643	2.13121e-10	1.9671e-09	GO_cellular_component
GO:0030863	Cerebrum.Excitatory.neurons_Ltype	0.00842227	151.761	234	1.5419	0.0129863	3.08317e-10	2.83061e-09	GO_cellular_component
GO:0031984	Cerebrum.Excitatory.neurons_Ltype	0.0296951	535.076	682	1.27459	0.0378489	3.2657e-10	2.98232e-09	GO_cellular_component
GO:0005881	Cerebrum.Excitatory.neurons_Ltype	0.00402173	72.4675	131	1.80771	0.0072701	3.78636e-10	3.43961e-09	GO_cellular_component
GO:0005922	Cerebrum.Excitatory.neurons_Ltype	0.00140054	25.2363	62	2.45678	0.00344081	4.68736e-10	4.23581e-09	GO_cellular_component
GO:0032797	Cerebrum.Excitatory.neurons_Ltype	0.00120401	21.695	56	2.58124	0.00310783	5.66984e-10	5.09695e-09	GO_cellular_component
GO:0035867	Cerebrum.Excitatory.neurons_Ltype	0.000794883	14.323	43	3.00216	0.00238637	7.36347e-10	6.58515e-09	GO_cellular_component
GO:0016235	Cerebrum.Excitatory.neurons_Ltype	0.00358229	64.5492	119	1.84355	0.00660414	7.80149e-10	6.94092e-09	GO_cellular_component
GO:1902911	Cerebrum.Excitatory.neurons_Ltype	0.00982996	177.126	263	1.48482	0.0145957	8.33252e-10	7.34058e-09	GO_cellular_component
GO:0005911	Cerebrum.Excitatory.neurons_Ltype	0.0519853	936.722	1122	1.19779	0.0622676	8.33577e-10	7.34058e-09	GO_cellular_component
GO:0005913	Cerebrum.Excitatory.neurons_Ltype	0.0127668	230.046	326	1.41711	0.018092	1.16428e-09	1.02008e-08	GO_cellular_component
GO:0033648	Cerebrum.Excitatory.neurons_Ltype	0.000719884	12.9716	40	3.08366	0.00221988	1.346e-09	1.17333e-08	GO_cellular_component
GO:0016459	Cerebrum.Excitatory.neurons_Ltype	0.00594467	107.117	174	1.62439	0.00965647	1.65192e-09	1.43277e-08	GO_cellular_component
GO:0015934	Cerebrum.Excitatory.neurons_Ltype	0.00533699	96.1672	159	1.65337	0.00882402	2.58353e-09	2.22959e-08	GO_cellular_component
GO:0031256	Cerebrum.Excitatory.neurons_Ltype	0.0177985	320.711	430	1.34077	0.0238637	2.63054e-09	2.25886e-08	GO_cellular_component
GO:0033588	Cerebrum.Excitatory.neurons_Ltype	0.000273439	4.9271	23	4.66806	0.00127643	2.96626e-09	2.53453e-08	GO_cellular_component
GO:0070578	Cerebrum.Excitatory.neurons_Ltype	0.000621344	11.196	36	3.21544	0.00199789	3.02405e-09	2.57119e-08	GO_cellular_component
GO:0044449	Cerebrum.Excitatory.neurons_Ltype	0.0223736	403.151	524	1.29976	0.0290804	3.18463e-09	2.69445e-08	GO_cellular_component
GO:0030016	Cerebrum.Excitatory.neurons_Ltype	0.0224917	405.278	526	1.29788	0.0291914	3.57702e-09	3.01168e-08	GO_cellular_component
GO:0097539	Cerebrum.Excitatory.neurons_Ltype	0.00110555	19.9209	51	2.56013	0.00283035	4.148e-09	3.47546e-08	GO_cellular_component
GO:0031968	Cerebrum.Excitatory.neurons_Ltype	0.0159818	287.976	390	1.35428	0.0216438	4.88536e-09	4.07349e-08	GO_cellular_component
GO:0097433	Cerebrum.Excitatory.neurons_Ltype	0.000546086	9.83992	33	3.35369	0.0018314	4.97445e-09	4.11267e-08	GO_cellular_component
GO:0043083	Cerebrum.Excitatory.neurons_Ltype	0.00200668	36.1583	76	2.10187	0.00421777	4.98e-09	4.11267e-08	GO_cellular_component
GO:0005791	Cerebrum.Excitatory.neurons_Ltype	0.00744522	134.155	205	1.52808	0.0113769	7.10262e-09	5.83768e-08	GO_cellular_component
GO:0071797	Cerebrum.Excitatory.neurons_Ltype	0.000529723	9.54508	32	3.35251	0.0017759	8.46769e-09	6.92665e-08	GO_cellular_component
GO:0019005	Cerebrum.Excitatory.neurons_Ltype	0.00565982	101.984	164	1.60809	0.0091015	9.03678e-09	7.35731e-08	GO_cellular_component
GO:0012510	Cerebrum.Excitatory.neurons_Ltype	0.000916185	16.5087	44	2.66526	0.00244187	1.48493e-08	1.20328e-07	GO_cellular_component
GO:0001750	Cerebrum.Excitatory.neurons_Ltype	0.00674823	121.596	187	1.53788	0.0103779	2.02905e-08	1.63651e-07	GO_cellular_component
GO:0033391	Cerebrum.Excitatory.neurons_Ltype	0.000995113	17.9309	46	2.5654	0.00255286	2.15742e-08	1.73196e-07	GO_cellular_component
GO:0032039	Cerebrum.Excitatory.neurons_Ltype	0.00120449	21.7037	52	2.39591	0.00288584	2.40721e-08	1.92354e-07	GO_cellular_component
GO:0031300	Cerebrum.Excitatory.neurons_Ltype	0.0142874	257.445	349	1.35563	0.0193684	2.74425e-08	2.18275e-07	GO_cellular_component
GO:0035371	Cerebrum.Excitatory.neurons_Ltype	0.00164587	29.6569	64	2.15801	0.00355181	3.01258e-08	2.38519e-07	GO_cellular_component
GO:0098858	Cerebrum.Excitatory.neurons_Ltype	0.0236342	425.864	541	1.27036	0.0300239	3.19693e-08	2.51959e-07	GO_cellular_component
GO:0098590	Cerebrum.Excitatory.neurons_Ltype	0.12015	2164.99	2404	1.1104	0.133415	3.62319e-08	2.84256e-07	GO_cellular_component
GO:0098791	Cerebrum.Excitatory.neurons_Ltype	0.0284135	511.983	636	1.24223	0.0352961	4.44558e-08	3.47198e-07	GO_cellular_component
GO:1990752	Cerebrum.Excitatory.neurons_Ltype	0.00287901	51.8768	95	1.83126	0.00527221	4.87385e-08	3.78931e-07	GO_cellular_component
GO:0070776	Cerebrum.Excitatory.neurons_Ltype	0.0008597	15.4909	41	2.64671	0.00227538	5.37082e-08	4.15697e-07	GO_cellular_component
GO:0000811	Cerebrum.Excitatory.neurons_Ltype	0.000157463	2.83733	16	5.63911	0.000887952	5.89002e-08	4.53847e-07	GO_cellular_component
GO:0044437	Cerebrum.Excitatory.neurons_Ltype	0.0398392	717.862	861	1.19939	0.0477829	6.48614e-08	4.97559e-07	GO_cellular_component
GO:0030687	Cerebrum.Excitatory.neurons_Ltype	0.00135237	24.3684	55	2.25702	0.00305233	6.62818e-08	5.06205e-07	GO_cellular_component
GO:0032587	Cerebrum.Excitatory.neurons_Ltype	0.00859771	154.922	225	1.45234	0.0124868	6.71275e-08	5.10406e-07	GO_cellular_component
GO:0097546	Cerebrum.Excitatory.neurons_Ltype	0.00335522	60.4577	106	1.75329	0.00588268	7.05013e-08	5.33707e-07	GO_cellular_component
GO:0032588	Cerebrum.Excitatory.neurons_Ltype	0.00696664	125.532	189	1.50559	0.0104889	7.10376e-08	5.35419e-07	GO_cellular_component
GO:0034686	Cerebrum.Excitatory.neurons_Ltype	0.000206067	3.71313	18	4.84766	0.000998946	8.45824e-08	6.34736e-07	GO_cellular_component
GO:0005802	Cerebrum.Excitatory.neurons_Ltype	0.0176593	318.203	415	1.3042	0.0230312	9.19624e-08	6.8713e-07	GO_cellular_component
GO:0005764	Cerebrum.Excitatory.neurons_Ltype	0.0503198	906.712	1064	1.17347	0.0590488	9.34556e-08	6.95278e-07	GO_cellular_component
GO:0034358	Cerebrum.Excitatory.neurons_Ltype	0.00294283	53.0269	95	1.79154	0.00527221	1.27396e-07	9.43714e-07	GO_cellular_component
GO:0030315	Cerebrum.Excitatory.neurons_Ltype	0.00703285	126.725	189	1.49142	0.0104889	1.31586e-07	9.70589e-07	GO_cellular_component
GO:0030956	Cerebrum.Excitatory.neurons_Ltype	0.000542505	9.7754	30	3.06893	0.00166491	1.55601e-07	1.14284e-06	GO_cellular_component
GO:1902555	Cerebrum.Excitatory.neurons_Ltype	0.00158846	28.6225	60	2.09625	0.00332982	2.04131e-07	1.49292e-06	GO_cellular_component
GO:0031143	Cerebrum.Excitatory.neurons_Ltype	0.000917768	16.5373	41	2.47925	0.00227538	2.86304e-07	2.08506e-06	GO_cellular_component
GO:0031672	Cerebrum.Excitatory.neurons_Ltype	0.00377172	67.9626	113	1.66268	0.00627116	3.49697e-07	2.53604e-06	GO_cellular_component
GO:0031094	Cerebrum.Excitatory.neurons_Ltype	0.000861996	15.5323	39	2.5109	0.00216438	4.03656e-07	2.90901e-06	GO_cellular_component
GO:0008385	Cerebrum.Excitatory.neurons_Ltype	0.000930544	16.7675	41	2.44521	0.00227538	4.04497e-07	2.90901e-06	GO_cellular_component
GO:0060198	Cerebrum.Excitatory.neurons_Ltype	0.00121894	21.9641	49	2.23091	0.00271935	4.55713e-07	3.26373e-06	GO_cellular_component
GO:0070419	Cerebrum.Excitatory.neurons_Ltype	0.000903148	16.2738	40	2.45793	0.00221988	4.88787e-07	3.48615e-06	GO_cellular_component
GO:0044322	Cerebrum.Excitatory.neurons_Ltype	0.00191937	34.5851	67	1.93725	0.0037183	6.50474e-07	4.62024e-06	GO_cellular_component
GO:0071339	Cerebrum.Excitatory.neurons_Ltype	0.00149721	26.9782	56	2.07575	0.00310783	6.77852e-07	4.79497e-06	GO_cellular_component
GO:0031260	Cerebrum.Excitatory.neurons_Ltype	8.68087e-06	0.156421	5	31.9651	0.000277485	6.84792e-07	4.82429e-06	GO_cellular_component
GO:0098835	Cerebrum.Excitatory.neurons_Ltype	0.00010414	1.87649	12	6.39491	0.000665964	7.08931e-07	4.97404e-06	GO_cellular_component
GO:0016528	Cerebrum.Excitatory.neurons_Ltype	0.00913418	164.589	230	1.39742	0.0127643	7.58724e-07	5.30185e-06	GO_cellular_component
GO:0022626	Cerebrum.Excitatory.neurons_Ltype	0.00693749	125.007	182	1.45592	0.0101005	9.55797e-07	6.65204e-06	GO_cellular_component
GO:0030121	Cerebrum.Excitatory.neurons_Ltype	0.000221544	3.992	17	4.25852	0.000943449	1.09823e-06	7.6126e-06	GO_cellular_component
GO:0045171	Cerebrum.Excitatory.neurons_Ltype	0.00288991	52.0733	90	1.72833	0.00499473	1.12692e-06	7.78027e-06	GO_cellular_component
GO:0032994	Cerebrum.Excitatory.neurons_Ltype	0.00315691	56.8843	96	1.68763	0.00532771	1.36485e-06	9.38536e-06	GO_cellular_component
GO:0090534	Cerebrum.Excitatory.neurons_Ltype	0.000279781	5.04137	19	3.76882	0.00105444	1.56891e-06	1.07458e-05	GO_cellular_component
GO:0030054	Cerebrum.Excitatory.neurons_Ltype	0.146161	2633.67	2857	1.0848	0.158555	1.67171e-06	1.14046e-05	GO_cellular_component
GO:0033176	Cerebrum.Excitatory.neurons_Ltype	0.00143443	25.8469	53	2.05053	0.00294134	1.86002e-06	1.26393e-05	GO_cellular_component
GO:0099061	Cerebrum.Excitatory.neurons_Ltype	0.000815894	14.7016	36	2.44871	0.00199789	1.90441e-06	1.28903e-05	GO_cellular_component
GO:0005921	Cerebrum.Excitatory.neurons_Ltype	0.00218775	39.4211	72	1.82643	0.00399578	2.00528e-06	1.352e-05	GO_cellular_component
GO:0043296	Cerebrum.Excitatory.neurons_Ltype	0.0178632	321.876	407	1.26446	0.0225873	2.29041e-06	1.53823e-05	GO_cellular_component
GO:0031967	Cerebrum.Excitatory.neurons_Ltype	0.0852322	1535.8	1710	1.11343	0.0948998	2.53018e-06	1.69267e-05	GO_cellular_component
GO:0002193	Cerebrum.Excitatory.neurons_Ltype	0.000291647	5.25519	19	3.61547	0.00105444	2.82862e-06	1.88502e-05	GO_cellular_component
GO:0031674	Cerebrum.Excitatory.neurons_Ltype	0.0167948	302.625	384	1.2689	0.0213108	3.20709e-06	2.12901e-05	GO_cellular_component
GO:0031261	Cerebrum.Excitatory.neurons_Ltype	0.000216082	3.89359	16	4.10932	0.000887952	3.49408e-06	2.31065e-05	GO_cellular_component
GO:0030665	Cerebrum.Excitatory.neurons_Ltype	0.0116653	210.198	278	1.32256	0.0154282	4.05952e-06	2.67432e-05	GO_cellular_component
GO:0070461	Cerebrum.Excitatory.neurons_Ltype	0.00145089	26.1436	52	1.98901	0.00288584	5.28023e-06	3.46528e-05	GO_cellular_component
GO:0000445	Cerebrum.Excitatory.neurons_Ltype	0.000617293	11.123	29	2.60721	0.00160941	5.70479e-06	3.72972e-05	GO_cellular_component
GO:0005669	Cerebrum.Excitatory.neurons_Ltype	0.00230052	41.453	73	1.76103	0.00405128	5.81631e-06	3.78829e-05	GO_cellular_component
GO:0032426	Cerebrum.Excitatory.neurons_Ltype	0.00134149	24.1722	49	2.02712	0.00271935	5.93331e-06	3.84996e-05	GO_cellular_component
GO:0098651	Cerebrum.Excitatory.neurons_Ltype	0.00107949	19.4513	42	2.15924	0.00233087	6.1643e-06	3.98486e-05	GO_cellular_component
GO:0030136	Cerebrum.Excitatory.neurons_Ltype	0.0176987	318.914	399	1.25112	0.0221433	7.17267e-06	4.61941e-05	GO_cellular_component
GO:0005912	Cerebrum.Excitatory.neurons_Ltype	0.0554975	1000.01	1136	1.13599	0.0630446	7.6394e-06	4.90171e-05	GO_cellular_component
GO:0035985	Cerebrum.Excitatory.neurons_Ltype	0.000402693	7.25612	22	3.03193	0.00122093	7.79845e-06	4.98523e-05	GO_cellular_component
GO:0044448	Cerebrum.Excitatory.neurons_Ltype	0.0128281	231.15	299	1.29354	0.0165936	9.44458e-06	6.01526e-05	GO_cellular_component
GO:0044433	Cerebrum.Excitatory.neurons_Ltype	0.120387	2169.26	2358	1.08701	0.130862	1.02034e-05	6.47464e-05	GO_cellular_component
GO:0017101	Cerebrum.Excitatory.neurons_Ltype	0.000707131	12.7418	31	2.43294	0.00172041	1.0588e-05	6.69413e-05	GO_cellular_component
GO:0005742	Cerebrum.Excitatory.neurons_Ltype	0.000510294	9.19499	25	2.71887	0.00138742	1.2219e-05	7.69707e-05	GO_cellular_component
GO:0061202	Cerebrum.Excitatory.neurons_Ltype	0.00103901	18.7218	40	2.13654	0.00221988	1.27185e-05	7.9826e-05	GO_cellular_component
GO:0097449	Cerebrum.Excitatory.neurons_Ltype	0.00138537	24.963	49	1.9629	0.00271935	1.34279e-05	8.39728e-05	GO_cellular_component
GO:0070161	Cerebrum.Excitatory.neurons_Ltype	0.0570238	1027.51	1161	1.12991	0.064432	1.36535e-05	8.50755e-05	GO_cellular_component
GO:0001917	Cerebrum.Excitatory.neurons_Ltype	0.00317901	57.2826	92	1.60607	0.00510572	1.43241e-05	8.89329e-05	GO_cellular_component
GO:0030681	Cerebrum.Excitatory.neurons_Ltype	0.000486577	8.76764	24	2.73734	0.00133193	1.61871e-05	0.000100139	GO_cellular_component
GO:0044421	Cerebrum.Excitatory.neurons_Ltype	0.299836	5402.75	5657	1.04706	0.313946	1.98804e-05	0.000122549	GO_cellular_component
GO:0034361	Cerebrum.Excitatory.neurons_Ltype	0.00114129	20.5648	42	2.04232	0.00233087	2.19794e-05	0.000135005	GO_cellular_component
GO:0061673	Cerebrum.Excitatory.neurons_Ltype	0.000124144	2.23695	11	4.91741	0.000610467	2.29448e-05	0.000140435	GO_cellular_component
GO:0098592	Cerebrum.Excitatory.neurons_Ltype	0.000226272	4.0772	15	3.67899	0.000832455	2.46533e-05	0.000150359	GO_cellular_component
GO:0034693	Cerebrum.Excitatory.neurons_Ltype	4.6354e-05	0.835253	7	8.3807	0.000388479	2.71908e-05	0.000165251	GO_cellular_component
GO:0099738	Cerebrum.Excitatory.neurons_Ltype	0.00233129	42.0075	71	1.69017	0.00394028	2.77115e-05	0.000167825	GO_cellular_component
GO:0070062	Cerebrum.Excitatory.neurons_Ltype	0.208798	3762.34	3984	1.05892	0.2211	2.82654e-05	0.000170581	GO_cellular_component
GO:0031931	Cerebrum.Excitatory.neurons_Ltype	0.000413148	7.44452	21	2.82087	0.00116544	3.4667e-05	0.000208485	GO_cellular_component
GO:0009925	Cerebrum.Excitatory.neurons_Ltype	0.00256463	46.212	76	1.64459	0.00421777	3.56888e-05	0.000213885	GO_cellular_component
GO:0032993	Cerebrum.Excitatory.neurons_Ltype	0.0125871	226.807	289	1.27421	0.0160386	3.6441e-05	0.000217637	GO_cellular_component
GO:0070603	Cerebrum.Excitatory.neurons_Ltype	0.00582209	104.908	148	1.41076	0.00821355	4.00406e-05	0.000238311	GO_cellular_component
GO:0016581	Cerebrum.Excitatory.neurons_Ltype	0.00145173	26.1586	49	1.87319	0.00271935	4.21465e-05	0.000249982	GO_cellular_component
GO:0031258	Cerebrum.Excitatory.neurons_Ltype	0.00173767	31.3112	56	1.7885	0.00310783	4.34458e-05	0.000256806	GO_cellular_component
GO:0072669	Cerebrum.Excitatory.neurons_Ltype	0.000812975	14.649	32	2.18445	0.0017759	5.85815e-05	0.000345091	GO_cellular_component
GO:0097129	Cerebrum.Excitatory.neurons_Ltype	0.000163492	2.94596	12	4.07338	0.000665964	6.01473e-05	0.00035311	GO_cellular_component
GO:0000235	Cerebrum.Excitatory.neurons_Ltype	0.000366435	6.6028	19	2.87757	0.00105444	6.1645e-05	0.000360676	GO_cellular_component
GO:0070765	Cerebrum.Excitatory.neurons_Ltype	0.000190692	3.43607	13	3.78339	0.000721461	6.32033e-05	0.000368544	GO_cellular_component
GO:0044393	Cerebrum.Excitatory.neurons_Ltype	0.000247347	4.45695	15	3.36553	0.000832455	6.61488e-05	0.00038442	GO_cellular_component
GO:0032433	Cerebrum.Excitatory.neurons_Ltype	0.00240887	43.4053	71	1.63574	0.00394028	7.32756e-05	0.000424408	GO_cellular_component
GO:0043034	Cerebrum.Excitatory.neurons_Ltype	0.00246283	44.3777	72	1.62244	0.00399578	8.33428e-05	0.000481102	GO_cellular_component
GO:0000346	Cerebrum.Excitatory.neurons_Ltype	0.000719234	12.9599	29	2.23768	0.00160941	8.43171e-05	0.000485104	GO_cellular_component
GO:0019035	Cerebrum.Excitatory.neurons_Ltype	2.43399e-05	0.438581	5	11.4004	0.000277485	9.39702e-05	0.000538846	GO_cellular_component
GO:0071782	Cerebrum.Excitatory.neurons_Ltype	0.0014231	25.6428	47	1.83288	0.00260836	9.73398e-05	0.00055632	GO_cellular_component
GO:0005971	Cerebrum.Excitatory.neurons_Ltype	0.000173073	3.11859	12	3.84789	0.000665964	0.000101909	0.000580511	GO_cellular_component
GO:0030018	Cerebrum.Excitatory.neurons_Ltype	0.0160375	288.979	354	1.225	0.0196459	0.000104812	0.000595085	GO_cellular_component
GO:1903561	Cerebrum.Excitatory.neurons_Ltype	0.210738	3797.3	4001	1.05364	0.222043	0.000112193	0.0006349	GO_cellular_component
GO:0032580	Cerebrum.Excitatory.neurons_Ltype	0.00764245	137.709	183	1.32889	0.010156	0.000124842	0.000704172	GO_cellular_component
GO:0043230	Cerebrum.Excitatory.neurons_Ltype	0.210831	3798.96	4001	1.05318	0.222043	0.000126449	0.000710917	GO_cellular_component
GO:0000795	Cerebrum.Excitatory.neurons_Ltype	0.00264005	47.5711	75	1.57659	0.00416227	0.00014139	0.000792334	GO_cellular_component
GO:0043235	Cerebrum.Excitatory.neurons_Ltype	0.0429498	773.912	875	1.13062	0.0485599	0.0001423	0.000794856	GO_cellular_component
GO:0043194	Cerebrum.Excitatory.neurons_Ltype	0.00158389	28.5401	50	1.75192	0.00277485	0.000171314	0.000950808	GO_cellular_component
GO:0005595	Cerebrum.Excitatory.neurons_Ltype	0.000364608	6.56988	18	2.73978	0.000998946	0.000171322	0.000950808	GO_cellular_component
GO:0030867	Cerebrum.Excitatory.neurons_Ltype	0.0017969	32.3783	55	1.69867	0.00305233	0.000179827	0.000994813	GO_cellular_component
GO:0005730	Cerebrum.Excitatory.neurons_Ltype	0.0760751	1370.8	1499	1.09352	0.08319	0.000197767	0.00109056	GO_cellular_component
GO:0043657	Cerebrum.Excitatory.neurons_Ltype	0.00453685	81.7495	116	1.41897	0.00643765	0.000201267	0.00110633	GO_cellular_component
GO:0008024	Cerebrum.Excitatory.neurons_Ltype	0.00044082	7.94313	20	2.5179	0.00110994	0.000230308	0.00126194	GO_cellular_component
GO:0031985	Cerebrum.Excitatory.neurons_Ltype	0.00979413	176.481	225	1.27493	0.0124868	0.0002349	0.00128303	GO_cellular_component
GO:0005795	Cerebrum.Excitatory.neurons_Ltype	0.0128212	231.026	286	1.23796	0.0158721	0.000241704	0.00131603	GO_cellular_component
GO:0008287	Cerebrum.Excitatory.neurons_Ltype	0.00475935	85.7588	120	1.39927	0.00665964	0.000267068	0.00144956	GO_cellular_component
GO:0002116	Cerebrum.Excitatory.neurons_Ltype	0.00230353	41.5072	66	1.59008	0.0036628	0.00027024	0.00146218	GO_cellular_component
GO:0005576	Cerebrum.Excitatory.neurons_Ltype	0.356064	6415.92	6639	1.03477	0.368444	0.0002752	0.00148436	GO_cellular_component
GO:0009331	Cerebrum.Excitatory.neurons_Ltype	0.000413534	7.45146	19	2.54983	0.00105444	0.000279155	0.001501	GO_cellular_component
GO:0045120	Cerebrum.Excitatory.neurons_Ltype	0.000936641	16.8773	33	1.95528	0.0018314	0.000328866	0.00176281	GO_cellular_component
GO:0051233	Cerebrum.Excitatory.neurons_Ltype	0.00285591	51.4606	78	1.51572	0.00432876	0.000334835	0.00178924	GO_cellular_component
GO:0098799	Cerebrum.Excitatory.neurons_Ltype	0.000638015	11.4964	25	2.17459	0.00138742	0.000374258	0.00199373	GO_cellular_component
GO:0098855	Cerebrum.Excitatory.neurons_Ltype	0.000712984	12.8473	27	2.10162	0.00149842	0.00037705	0.00200242	GO_cellular_component
GO:0019031	Cerebrum.Excitatory.neurons_Ltype	0.000324578	5.84858	16	2.73571	0.000887952	0.000387506	0.00205164	GO_cellular_component
GO:0044451	Cerebrum.Excitatory.neurons_Ltype	0.0921702	1660.82	1793	1.07959	0.0995061	0.000395594	0.00207985	GO_cellular_component
GO:0016234	Cerebrum.Excitatory.neurons_Ltype	0.00705702	127.16	167	1.3133	0.00926799	0.000396052	0.00207985	GO_cellular_component
GO:0031526	Cerebrum.Excitatory.neurons_Ltype	0.00369336	66.5507	96	1.44251	0.00532771	0.000396449	0.00207985	GO_cellular_component
GO:1990234	Cerebrum.Excitatory.neurons_Ltype	0.0643606	1159.71	1272	1.09682	0.0705922	0.000405305	0.00211987	GO_cellular_component
GO:0044454	Cerebrum.Excitatory.neurons_Ltype	0.0417926	753.061	844	1.12076	0.0468394	0.000464916	0.00242431	GO_cellular_component
GO:0031298	Cerebrum.Excitatory.neurons_Ltype	0.000339386	6.1154	16	2.61634	0.000887952	0.000619692	0.00322165	GO_cellular_component
GO:0016529	Cerebrum.Excitatory.neurons_Ltype	0.0074295	133.872	173	1.29228	0.00960098	0.000637949	0.00330661	GO_cellular_component
GO:0016469	Cerebrum.Excitatory.neurons_Ltype	0.00247427	44.5839	68	1.52521	0.00377379	0.000651893	0.00336876	GO_cellular_component
GO:0044452	Cerebrum.Excitatory.neurons_Ltype	0.0135024	243.3	295	1.2125	0.0163716	0.000664438	0.00342334	GO_cellular_component
GO:0005615	Cerebrum.Excitatory.neurons_Ltype	0.112085	2019.67	2157	1.068	0.119707	0.000679471	0.00349038	GO_cellular_component
GO:0000228	Cerebrum.Excitatory.neurons_Ltype	0.0453347	816.886	908	1.11154	0.0503912	0.000697937	0.0035746	GO_cellular_component
GO:0005773	Cerebrum.Excitatory.neurons_Ltype	0.0574614	1035.4	1137	1.09813	0.0631001	0.000702802	0.0035875	GO_cellular_component
GO:0015935	Cerebrum.Excitatory.neurons_Ltype	0.00376267	67.7995	96	1.41594	0.00532771	0.000704613	0.0035875	GO_cellular_component
GO:0098827	Cerebrum.Excitatory.neurons_Ltype	0.00156211	28.1477	47	1.66976	0.00260836	0.000709395	0.00360122	GO_cellular_component
GO:0044216	Cerebrum.Excitatory.neurons_Ltype	0.00483696	87.1571	118	1.35388	0.00654864	0.000936201	0.00473866	GO_cellular_component
GO:0005882	Cerebrum.Excitatory.neurons_Ltype	0.00594159	107.061	141	1.317	0.00782507	0.000943219	0.00476022	GO_cellular_component
GO:0000123	Cerebrum.Excitatory.neurons_Ltype	0.00639573	115.245	150	1.30158	0.00832455	0.00105199	0.00529367	GO_cellular_component
GO:0005801	Cerebrum.Excitatory.neurons_Ltype	0.0046707	84.1614	114	1.35454	0.00632665	0.00110676	0.00555309	GO_cellular_component
GO:0030677	Cerebrum.Excitatory.neurons_Ltype	0.000652979	11.766	24	2.03977	0.00133193	0.00113715	0.00568907	GO_cellular_component
GO:0030176	Cerebrum.Excitatory.neurons_Ltype	0.00897686	161.754	202	1.24881	0.0112104	0.00119944	0.00598335	GO_cellular_component
GO:0044423	Cerebrum.Excitatory.neurons_Ltype	0.000362985	6.54063	16	2.44625	0.000887952	0.00123186	0.00612736	GO_cellular_component
GO:0005635	Cerebrum.Excitatory.neurons_Ltype	0.039494	711.643	792	1.11292	0.0439536	0.00131546	0.00652438	GO_cellular_component
GO:0097454	Cerebrum.Excitatory.neurons_Ltype	0.000331445	5.9723	15	2.51159	0.000832455	0.00133691	0.00661178	GO_cellular_component
GO:0005883	Cerebrum.Excitatory.neurons_Ltype	0.00161713	29.1391	47	1.61295	0.00260836	0.00140309	0.00691926	GO_cellular_component
GO:0017146	Cerebrum.Excitatory.neurons_Ltype	0.00202088	36.4142	56	1.53786	0.00310783	0.00152458	0.00748889	GO_cellular_component
GO:0051286	Cerebrum.Excitatory.neurons_Ltype	0.000478822	8.62789	19	2.20216	0.00105444	0.00152728	0.00748889	GO_cellular_component
GO:0005798	Cerebrum.Excitatory.neurons_Ltype	0.00549039	98.9314	130	1.31404	0.00721461	0.00155191	0.00758811	GO_cellular_component
GO:0097733	Cerebrum.Excitatory.neurons_Ltype	0.00837348	150.882	188	1.24601	0.0104334	0.00188215	0.00917681	GO_cellular_component
GO:0044295	Cerebrum.Excitatory.neurons_Ltype	0.0044681	80.5107	108	1.34144	0.00599367	0.00196089	0.00953379	GO_cellular_component
GO:0030314	Cerebrum.Excitatory.neurons_Ltype	0.000766429	13.8103	26	1.88265	0.00144292	0.00217384	0.0105395	GO_cellular_component
GO:0005813	Cerebrum.Excitatory.neurons_Ltype	0.0419421	755.754	833	1.10221	0.046229	0.00245087	0.0118493	GO_cellular_component
GO:0031592	Cerebrum.Excitatory.neurons_Ltype	0.000155771	2.80684	9	3.20645	0.000499473	0.00246969	0.0118879	GO_cellular_component
GO:0031227	Cerebrum.Excitatory.neurons_Ltype	0.0091802	165.418	203	1.22719	0.0112659	0.00247263	0.0118879	GO_cellular_component
GO:0098826	Cerebrum.Excitatory.neurons_Ltype	0.000504136	9.08402	19	2.09158	0.00105444	0.00267286	0.0128149	GO_cellular_component
GO:0000783	Cerebrum.Excitatory.neurons_Ltype	0.00111695	20.1263	34	1.68933	0.0018869	0.00294094	0.0140611	GO_cellular_component
GO:0036449	Cerebrum.Excitatory.neurons_Ltype	0.000625729	11.275	22	1.95122	0.00122093	0.00299665	0.0142879	GO_cellular_component
GO:0031515	Cerebrum.Excitatory.neurons_Ltype	5.40574e-05	0.97406	5	5.13316	0.000277485	0.00327632	0.0155783	GO_cellular_component
GO:0031528	Cerebrum.Excitatory.neurons_Ltype	0.0020583	37.0886	55	1.48294	0.00305233	0.00347771	0.0164904	GO_cellular_component
GO:0034666	Cerebrum.Excitatory.neurons_Ltype	0.000558476	10.0632	20	1.98744	0.00110994	0.00368709	0.0174354	GO_cellular_component
GO:0045334	Cerebrum.Excitatory.neurons_Ltype	0.00751934	135.491	168	1.23994	0.00932349	0.00373078	0.0175938	GO_cellular_component
GO:0005853	Cerebrum.Excitatory.neurons_Ltype	0.000108391	1.9531	7	3.58404	0.000388479	0.00399316	0.0187798	GO_cellular_component
GO:0045178	Cerebrum.Excitatory.neurons_Ltype	0.00443614	79.9348	105	1.31357	0.00582718	0.00406748	0.0190774	GO_cellular_component
GO:0005593	Cerebrum.Excitatory.neurons_Ltype	0.00084827	15.285	27	1.76644	0.00149842	0.00420497	0.0196688	GO_cellular_component
GO:0034708	Cerebrum.Excitatory.neurons_Ltype	0.00591658	106.611	135	1.26629	0.00749209	0.00441878	0.020613	GO_cellular_component
GO:0070083	Cerebrum.Excitatory.neurons_Ltype	0.000813416	14.6569	26	1.7739	0.00144292	0.0046444	0.0216071	GO_cellular_component
GO:0034362	Cerebrum.Excitatory.neurons_Ltype	0.00155815	28.0763	43	1.53154	0.00238637	0.00523802	0.0243033	GO_cellular_component
GO:1990879	Cerebrum.Excitatory.neurons_Ltype	6.06081e-05	1.0921	5	4.57834	0.000277485	0.00527474	0.024408	GO_cellular_component
GO:0000177	Cerebrum.Excitatory.neurons_Ltype	0.000388286	6.99652	15	2.14392	0.000832455	0.00568295	0.0262267	GO_cellular_component
GO:1990454	Cerebrum.Excitatory.neurons_Ltype	0.00134917	24.3107	38	1.5631	0.00210889	0.0060569	0.0278779	GO_cellular_component
GO:0043596	Cerebrum.Excitatory.neurons_Ltype	0.00496377	89.4421	114	1.27457	0.00632665	0.00686336	0.0315057	GO_cellular_component
GO:0016607	Cerebrum.Excitatory.neurons_Ltype	0.0341588	615.508	676	1.09828	0.037516	0.0075557	0.0345919	GO_cellular_component
GO:0036064	Cerebrum.Excitatory.neurons_Ltype	0.00986035	177.674	211	1.18757	0.0117099	0.00783017	0.0357536	GO_cellular_component
GO:0097542	Cerebrum.Excitatory.neurons_Ltype	0.00372441	67.1102	88	1.31128	0.00488373	0.00817865	0.0372463	GO_cellular_component
GO:1902494	Cerebrum.Excitatory.neurons_Ltype	0.106558	1920.07	2020	1.05205	0.112104	0.00851724	0.0386862	GO_cellular_component
GO:1990907	Cerebrum.Excitatory.neurons_Ltype	0.00183631	33.0885	48	1.45065	0.00266386	0.00865916	0.0392276	GO_cellular_component
GO:0090533	Cerebrum.Excitatory.neurons_Ltype	0.00116096	20.9193	33	1.57749	0.0018314	0.00876697	0.039612	GO_cellular_component
GO:0030140	Cerebrum.Excitatory.neurons_Ltype	0.00165512	29.8236	44	1.47534	0.00244187	0.00882063	0.0397504	GO_cellular_component
GO:0000118	Cerebrum.Excitatory.neurons_Ltype	0.00852093	153.539	184	1.1984	0.0102114	0.00892542	0.0400195	GO_cellular_component
GO:0000790	Cerebrum.Excitatory.neurons_Ltype	0.0276725	498.63	552	1.10703	0.0306343	0.00892672	0.0400195	GO_cellular_component
GO:0030662	Cerebrum.Excitatory.neurons_Ltype	0.0159993	288.291	329	1.14121	0.0182585	0.00951282	0.0425366	GO_cellular_component
GO:0098574	Cerebrum.Excitatory.neurons_Ltype	0.000263261	4.74371	11	2.31886	0.000610467	0.00960335	0.0428304	GO_cellular_component
GO:0044853	Cerebrum.Excitatory.neurons_Ltype	0.0121797	219.466	255	1.16191	0.0141517	0.00986395	0.0438793	GO_cellular_component
GO:0030981	Cerebrum.Excitatory.neurons_Ltype	0.000195346	3.51994	9	2.55686	0.000499473	0.0102068	0.0452878	GO_cellular_component
GO:0033291	Cerebrum.Excitatory.neurons_Ltype	0.000195511	3.52291	9	2.55471	0.000499473	0.0102581	0.0453986	GO_cellular_component
GO:0030934	Cerebrum.Excitatory.neurons_Ltype	0.000576387	10.3859	19	1.8294	0.00105444	0.0103566	0.0457174	GO_cellular_component
GO:0005840	Cerebrum.Excitatory.neurons_Ltype	0.0128351	231.275	267	1.15447	0.0148177	0.0111044	0.0488934	GO_cellular_component
GO:0030427	Eye.Retinal.pigment.cells_Ltype	0.0246188	105.713	427	4.03923	0.0994411	3.71594e-127	6.41371e-124	GO_cellular_component
GO:0030426	Eye.Retinal.pigment.cells_Ltype	0.0241445	103.677	410	3.95461	0.0954821	4.65892e-119	4.02065e-116	GO_cellular_component
GO:0043005	Eye.Retinal.pigment.cells_Ltype	0.132122	567.331	978	1.72386	0.22776	2.08271e-65	1.19825e-62	GO_cellular_component
GO:0034686	Eye.Retinal.pigment.cells_Ltype	0.000206067	0.884854	48	54.2463	0.0111784	7.39958e-65	3.19292e-62	GO_cellular_component
GO:0015629	Eye.Retinal.pigment.cells_Ltype	0.0438128	188.132	447	2.37599	0.104099	2.07745e-61	7.17136e-59	GO_cellular_component
GO:0042995	Eye.Retinal.pigment.cells_Ltype	0.208594	895.704	1341	1.49715	0.312296	3.90263e-57	1.12266e-54	GO_cellular_component
GO:0000138	Eye.Retinal.pigment.cells_Ltype	0.000412998	1.77341	47	26.5026	0.0109455	2.66623e-49	6.57417e-47	GO_cellular_component
GO:0030176	Eye.Retinal.pigment.cells_Ltype	0.00897686	38.5466	160	4.15082	0.0372613	5.09067e-49	1.03755e-46	GO_cellular_component
GO:0044464	Eye.Retinal.pigment.cells_Ltype	0.916271	3934.47	4168	1.05935	0.970657	5.41019e-49	1.03755e-46	GO_cellular_component
GO:0034684	Eye.Retinal.pigment.cells_Ltype	0.000141261	0.606576	35	57.7009	0.00815091	1.18148e-48	2.03924e-46	GO_cellular_component
GO:0005623	Eye.Retinal.pigment.cells_Ltype	0.916576	3935.78	4168	1.059	0.970657	1.36842e-48	2.14717e-46	GO_cellular_component
GO:0051233	Eye.Retinal.pigment.cells_Ltype	0.00285591	12.2633	92	7.50208	0.0214252	2.96108e-48	4.25901e-46	GO_cellular_component
GO:1990454	Eye.Retinal.pigment.cells_Ltype	0.00134917	5.79333	68	11.7376	0.0158361	6.49641e-48	8.62523e-46	GO_cellular_component
GO:0031227	Eye.Retinal.pigment.cells_Ltype	0.0091802	39.4198	160	4.05888	0.0372613	7.90275e-48	9.74296e-46	GO_cellular_component
GO:0097458	Eye.Retinal.pigment.cells_Ltype	0.168454	723.339	1098	1.51796	0.255706	2.32973e-47	2.68074e-45	GO_cellular_component
GO:0044424	Eye.Retinal.pigment.cells_Ltype	0.835613	3588.12	3909	1.08943	0.91034	3.78529e-46	4.08338e-44	GO_cellular_component
GO:0097229	Eye.Retinal.pigment.cells_Ltype	0.000246882	1.06011	38	35.8452	0.00884956	5.35835e-45	5.4403e-43	GO_cellular_component
GO:0034683	Eye.Retinal.pigment.cells_Ltype	0.000180969	0.777083	35	45.0402	0.00815091	5.84012e-45	5.60003e-43	GO_cellular_component
GO:0030027	Eye.Retinal.pigment.cells_Ltype	0.0199869	85.8239	242	2.81973	0.0563577	1.59682e-44	1.45059e-42	GO_cellular_component
GO:0045171	Eye.Retinal.pigment.cells_Ltype	0.00288991	12.4093	88	7.09146	0.0204937	2.33865e-44	2.01825e-42	GO_cellular_component
GO:0016234	Eye.Retinal.pigment.cells_Ltype	0.00705702	30.3028	134	4.42203	0.0312063	4.17588e-44	3.43218e-42	GO_cellular_component
GO:0031012	Eye.Retinal.pigment.cells_Ltype	0.0607931	261.046	503	1.92687	0.11714	1.4061e-43	1.10315e-41	GO_cellular_component
GO:0070161	Eye.Retinal.pigment.cells_Ltype	0.0570238	244.86	480	1.9603	0.111784	2.23535e-43	1.67749e-41	GO_cellular_component
GO:0034685	Eye.Retinal.pigment.cells_Ltype	0.000219127	0.940932	35	37.1972	0.00815091	4.0365e-42	2.90291e-40	GO_cellular_component
GO:0005622	Eye.Retinal.pigment.cells_Ltype	0.847718	3640.1	3935	1.08101	0.916395	1.0273e-41	7.09247e-40	GO_cellular_component
GO:1990332	Eye.Retinal.pigment.cells_Ltype	8.26858e-05	0.355053	27	76.045	0.00628784	4.34138e-41	2.88201e-39	GO_cellular_component
GO:0044220	Eye.Retinal.pigment.cells_Ltype	0.000130264	0.559354	30	53.6333	0.00698649	5.36352e-41	3.42868e-39	GO_cellular_component
GO:0097524	Eye.Retinal.pigment.cells_Ltype	0.000222114	0.953756	34	35.6485	0.00791803	2.36996e-40	1.46091e-38	GO_cellular_component
GO:0031527	Eye.Retinal.pigment.cells_Ltype	0.00283055	12.1544	82	6.74653	0.0190964	6.53687e-40	3.89056e-38	GO_cellular_component
GO:1990630	Eye.Retinal.pigment.cells_Ltype	9.52079e-05	0.408823	27	66.0433	0.00628784	1.85691e-39	1.06834e-37	GO_cellular_component
GO:0098791	Eye.Retinal.pigment.cells_Ltype	0.0284135	122.007	287	2.35231	0.0668375	1.63372e-38	9.09613e-37	GO_cellular_component
GO:0005591	Eye.Retinal.pigment.cells_Ltype	0.000316684	1.35984	36	26.4737	0.00838379	3.99532e-38	2.15498e-36	GO_cellular_component
GO:0005604	Eye.Retinal.pigment.cells_Ltype	0.0122818	52.738	169	3.20452	0.0393572	9.34321e-38	4.88678e-36	GO_cellular_component
GO:0031984	Eye.Retinal.pigment.cells_Ltype	0.0296951	127.511	292	2.29	0.0680019	3.57429e-37	1.81448e-35	GO_cellular_component
GO:0030175	Eye.Retinal.pigment.cells_Ltype	0.0140703	60.4177	181	2.99581	0.0421518	1.0373e-36	5.11538e-35	GO_cellular_component
GO:0044422	Eye.Retinal.pigment.cells_Ltype	0.614013	2636.57	3031	1.1496	0.705869	1.42498e-36	6.83198e-35	GO_cellular_component
GO:0005802	Eye.Retinal.pigment.cells_Ltype	0.0176593	75.829	207	2.72982	0.0482068	2.71613e-36	1.26704e-34	GO_cellular_component
GO:0035686	Eye.Retinal.pigment.cells_Ltype	0.000443376	1.90386	38	19.9595	0.00884956	1.09172e-35	4.95869e-34	GO_cellular_component
GO:0043197	Eye.Retinal.pigment.cells_Ltype	0.0201395	86.4791	222	2.5671	0.0517	4.40952e-35	1.9515e-33	GO_cellular_component
GO:0044463	Eye.Retinal.pigment.cells_Ltype	0.115249	494.878	768	1.5519	0.178854	1.80901e-34	7.80587e-33	GO_cellular_component
GO:0044309	Eye.Retinal.pigment.cells_Ltype	0.0204186	87.6777	222	2.532	0.0517	2.96015e-34	1.24615e-32	GO_cellular_component
GO:0005912	Eye.Retinal.pigment.cells_Ltype	0.0554975	238.306	441	1.85056	0.102701	3.3385e-34	1.3536e-32	GO_cellular_component
GO:0031985	Eye.Retinal.pigment.cells_Ltype	0.00979413	42.056	142	3.37645	0.0330694	3.37224e-34	1.3536e-32	GO_cellular_component
GO:0042405	Eye.Retinal.pigment.cells_Ltype	0.00146503	6.29083	56	8.90185	0.0130414	1.17751e-33	4.61905e-32	GO_cellular_component
GO:0005794	Eye.Retinal.pigment.cells_Ltype	0.142039	609.916	899	1.47397	0.209362	4.11336e-33	1.5777e-31	GO_cellular_component
GO:0071149	Eye.Retinal.pigment.cells_Ltype	0.000147157	0.631893	26	41.1462	0.00605496	8.23384e-33	3.08948e-31	GO_cellular_component
GO:0005605	Eye.Retinal.pigment.cells_Ltype	0.00217738	9.34965	65	6.95213	0.0151374	1.08587e-32	3.98768e-31	GO_cellular_component
GO:0000139	Eye.Retinal.pigment.cells_Ltype	0.0679558	291.802	506	1.73405	0.117839	1.38355e-32	4.97502e-31	GO_cellular_component
GO:0044420	Eye.Retinal.pigment.cells_Ltype	0.016074	69.0219	187	2.70928	0.0435491	1.72477e-32	6.0754e-31	GO_cellular_component
GO:0030424	Eye.Retinal.pigment.cells_Ltype	0.0563328	241.893	439	1.81485	0.102236	3.00544e-32	1.03748e-30	GO_cellular_component
GO:0043219	Eye.Retinal.pigment.cells_Ltype	0.00026376	1.13259	30	26.4881	0.00698649	4.80742e-32	1.62698e-30	GO_cellular_component
GO:0043226	Eye.Retinal.pigment.cells_Ltype	0.811435	3484.3	3768	1.08142	0.877503	1.29029e-31	4.28277e-30	GO_cellular_component
GO:0043227	Eye.Retinal.pigment.cells_Ltype	0.776149	3332.78	3636	1.09098	0.846763	2.85914e-31	9.31109e-30	GO_cellular_component
GO:0044446	Eye.Retinal.pigment.cells_Ltype	0.601829	2584.25	2950	1.14153	0.687005	3.37029e-31	1.07725e-29	GO_cellular_component
GO:0032588	Eye.Retinal.pigment.cells_Ltype	0.00696664	29.9148	112	3.74397	0.0260829	6.34436e-31	1.99097e-29	GO_cellular_component
GO:0031982	Eye.Retinal.pigment.cells_Ltype	0.331405	1423.05	1784	1.25364	0.415463	8.47253e-31	2.61136e-29	GO_cellular_component
GO:1990604	Eye.Retinal.pigment.cells_Ltype	0.000231179	0.992683	28	28.2064	0.00652073	9.43839e-31	2.85801e-29	GO_cellular_component
GO:0044444	Eye.Retinal.pigment.cells_Ltype	0.63025	2706.29	3058	1.12996	0.712156	6.09129e-30	1.81269e-28	GO_cellular_component
GO:0005856	Eye.Retinal.pigment.cells_Ltype	0.179157	769.301	1065	1.38437	0.248021	1.14462e-29	3.34851e-28	GO_cellular_component
GO:0042721	Eye.Retinal.pigment.cells_Ltype	0.000375613	1.61288	31	19.2202	0.00721938	6.31332e-29	1.81613e-27	GO_cellular_component
GO:0045202	Eye.Retinal.pigment.cells_Ltype	0.121522	521.817	773	1.48136	0.180019	1.20185e-28	3.40065e-27	GO_cellular_component
GO:0005581	Eye.Retinal.pigment.cells_Ltype	0.010177	43.7003	134	3.06634	0.0312063	1.98915e-28	5.53753e-27	GO_cellular_component
GO:0005795	Eye.Retinal.pigment.cells_Ltype	0.0128212	55.0544	154	2.79723	0.035864	2.3385e-28	6.40674e-27	GO_cellular_component
GO:0044421	Eye.Retinal.pigment.cells_Ltype	0.299836	1287.5	1624	1.26136	0.378202	3.16334e-28	8.53114e-27	GO_cellular_component
GO:0014069	Eye.Retinal.pigment.cells_Ltype	0.0332745	142.881	289	2.02266	0.0673032	3.80937e-28	1.01154e-26	GO_cellular_component
GO:0099572	Eye.Retinal.pigment.cells_Ltype	0.0333065	143.018	289	2.02072	0.0673032	4.40862e-28	1.15292e-26	GO_cellular_component
GO:1990761	Eye.Retinal.pigment.cells_Ltype	0.000539422	2.31628	34	14.6787	0.00791803	8.07313e-28	2.07973e-26	GO_cellular_component
GO:0098794	Eye.Retinal.pigment.cells_Ltype	0.0710388	305.041	503	1.64896	0.11714	1.5618e-27	3.96422e-26	GO_cellular_component
GO:0001726	Eye.Retinal.pigment.cells_Ltype	0.0162002	69.5636	176	2.53006	0.0409874	2.41181e-27	6.03302e-26	GO_cellular_component
GO:0044295	Eye.Retinal.pigment.cells_Ltype	0.0044681	19.186	83	4.32607	0.0193293	2.92322e-27	7.20783e-26	GO_cellular_component
GO:0032585	Eye.Retinal.pigment.cells_Ltype	0.00093819	4.02859	41	10.1773	0.00954821	3.26008e-27	7.92521e-26	GO_cellular_component
GO:0044432	Eye.Retinal.pigment.cells_Ltype	0.106139	455.762	687	1.50737	0.159991	3.4904e-27	8.36727e-26	GO_cellular_component
GO:0000445	Eye.Retinal.pigment.cells_Ltype	0.000617293	2.65066	35	13.2043	0.00815091	4.30083e-27	1.01688e-25	GO_cellular_component
GO:0005911	Eye.Retinal.pigment.cells_Ltype	0.0519853	223.225	394	1.76504	0.0917559	1.0683e-26	2.49174e-25	GO_cellular_component
GO:0005578	Eye.Retinal.pigment.cells_Ltype	0.0474763	203.863	368	1.80513	0.085701	1.26637e-26	2.91435e-25	GO_cellular_component
GO:0030478	Eye.Retinal.pigment.cells_Ltype	0.000340904	1.46384	28	19.1278	0.00652073	3.17679e-26	7.21466e-25	GO_cellular_component
GO:1990124	Eye.Retinal.pigment.cells_Ltype	0.00161553	6.9371	50	7.20762	0.0116442	3.41965e-26	7.66535e-25	GO_cellular_component
GO:0005938	Eye.Retinal.pigment.cells_Ltype	0.0270446	116.129	244	2.1011	0.0568235	4.82277e-26	1.06719e-24	GO_cellular_component
GO:1990597	Eye.Retinal.pigment.cells_Ltype	0.000357513	1.53516	28	18.2391	0.00652073	1.12407e-25	2.45588e-24	GO_cellular_component
GO:0042827	Eye.Retinal.pigment.cells_Ltype	0.00176588	7.58268	51	6.72585	0.011877	2.29855e-25	4.95911e-24	GO_cellular_component
GO:0030863	Eye.Retinal.pigment.cells_Ltype	0.00842227	36.1653	114	3.1522	0.0265487	2.44338e-25	5.20651e-24	GO_cellular_component
GO:0005576	Eye.Retinal.pigment.cells_Ltype	0.356064	1528.94	1857	1.21457	0.432464	3.49936e-25	7.36572e-24	GO_cellular_component
GO:0016235	Eye.Retinal.pigment.cells_Ltype	0.00358229	15.3823	71	4.61569	0.0165347	4.13828e-25	8.60562e-24	GO_cellular_component
GO:0000346	Eye.Retinal.pigment.cells_Ltype	0.000719234	3.08839	35	11.3328	0.00815091	5.93996e-25	1.22052e-23	GO_cellular_component
GO:0032279	Eye.Retinal.pigment.cells_Ltype	0.035063	150.56	289	1.9195	0.0673032	8.97733e-25	1.82293e-23	GO_cellular_component
GO:1990812	Eye.Retinal.pigment.cells_Ltype	0.000679809	2.9191	34	11.6474	0.00791803	1.17684e-24	2.36189e-23	GO_cellular_component
GO:0033655	Eye.Retinal.pigment.cells_Ltype	0.000486215	2.08781	30	14.3691	0.00698649	1.78792e-24	3.54706e-23	GO_cellular_component
GO:0043229	Eye.Retinal.pigment.cells_Ltype	0.770167	3307.1	3577	1.08161	0.833023	2.01858e-24	3.95917e-23	GO_cellular_component
GO:0005610	Eye.Retinal.pigment.cells_Ltype	0.000246699	1.05933	24	22.6559	0.00558919	2.19368e-24	4.22158e-23	GO_cellular_component
GO:0042383	Eye.Retinal.pigment.cells_Ltype	0.0181638	77.9955	182	2.33347	0.0423847	2.20129e-24	4.22158e-23	GO_cellular_component
GO:0098984	Eye.Retinal.pigment.cells_Ltype	0.0353521	151.802	289	1.9038	0.0673032	2.92651e-24	5.55072e-23	GO_cellular_component
GO:0098796	Eye.Retinal.pigment.cells_Ltype	0.0517908	222.39	383	1.7222	0.0891942	4.15251e-24	7.79046e-23	GO_cellular_component
GO:0035867	Eye.Retinal.pigment.cells_Ltype	0.000794883	3.41323	35	10.2542	0.00815091	1.43936e-23	2.67133e-22	GO_cellular_component
GO:0044431	Eye.Retinal.pigment.cells_Ltype	0.0883964	379.574	577	1.52012	0.134373	1.86527e-23	3.42495e-22	GO_cellular_component
GO:0031252	Eye.Retinal.pigment.cells_Ltype	0.0416718	178.939	322	1.7995	0.0749884	3.74465e-23	6.80344e-22	GO_cellular_component
GO:0005783	Eye.Retinal.pigment.cells_Ltype	0.152751	655.912	897	1.36756	0.208896	7.59381e-23	1.3653e-21	GO_cellular_component
GO:0098642	Eye.Retinal.pigment.cells_Ltype	0.000977649	4.19803	37	8.81367	0.00861667	1.22543e-22	2.18051e-21	GO_cellular_component
GO:0000276	Eye.Retinal.pigment.cells_Ltype	0.000575533	2.47134	30	12.1392	0.00698649	1.94919e-22	3.43296e-21	GO_cellular_component
GO:0005665	Eye.Retinal.pigment.cells_Ltype	0.00149395	6.41501	44	6.85891	0.0102469	2.00666e-22	3.49848e-21	GO_cellular_component
GO:0097025	Eye.Retinal.pigment.cells_Ltype	0.000576681	2.47627	30	12.115	0.00698649	2.05948e-22	3.55466e-21	GO_cellular_component
GO:0098798	Eye.Retinal.pigment.cells_Ltype	0.00948292	40.7197	116	2.84875	0.0270144	2.61795e-22	4.47384e-21	GO_cellular_component
GO:0045263	Eye.Retinal.pigment.cells_Ltype	0.000606085	2.60253	30	11.5273	0.00698649	8.11185e-22	1.37265e-20	GO_cellular_component
GO:0043234	Eye.Retinal.pigment.cells_Ltype	0.251151	1078.44	1356	1.25737	0.31579	9.72999e-22	1.63048e-20	GO_cellular_component
GO:0060076	Eye.Retinal.pigment.cells_Ltype	0.00596093	25.5963	87	3.39894	0.0202608	1.06866e-21	1.77357e-20	GO_cellular_component
GO:0005788	Eye.Retinal.pigment.cells_Ltype	0.0279188	119.883	235	1.96024	0.0547275	2.12618e-21	3.49503e-20	GO_cellular_component
GO:0034998	Eye.Retinal.pigment.cells_Ltype	1.53641e-05	0.0659734	11	166.734	0.00256171	2.39961e-21	3.90729e-20	GO_cellular_component
GO:0098651	Eye.Retinal.pigment.cells_Ltype	0.00107949	4.63531	37	7.9822	0.00861667	3.14517e-21	5.07343e-20	GO_cellular_component
GO:0005786	Eye.Retinal.pigment.cells_Ltype	0.000298767	1.28291	23	17.928	0.00535631	3.3096e-21	5.28923e-20	GO_cellular_component
GO:0033162	Eye.Retinal.pigment.cells_Ltype	0.00269708	11.5813	56	4.8354	0.0130414	4.87828e-21	7.72468e-20	GO_cellular_component
GO:0030054	Eye.Retinal.pigment.cells_Ltype	0.146161	627.614	853	1.35912	0.198649	6.80201e-21	1.0673e-19	GO_cellular_component
GO:0071148	Eye.Retinal.pigment.cells_Ltype	0.000449293	1.92927	26	13.4766	0.00605496	9.56252e-21	1.48693e-19	GO_cellular_component
GO:0031970	Eye.Retinal.pigment.cells_Ltype	0.00562441	24.1512	82	3.39528	0.0190964	1.63887e-20	2.52561e-19	GO_cellular_component
GO:0030877	Eye.Retinal.pigment.cells_Ltype	0.00195671	8.40209	47	5.59384	0.0109455	2.47511e-20	3.78056e-19	GO_cellular_component
GO:0005829	Eye.Retinal.pigment.cells_Ltype	0.37074	1591.96	1884	1.18345	0.438752	3.95036e-20	5.98098e-19	GO_cellular_component
GO:0098644	Eye.Retinal.pigment.cells_Ltype	0.00255324	10.9636	53	4.83417	0.0123428	5.43225e-20	8.1531e-19	GO_cellular_component
GO:0099568	Eye.Retinal.pigment.cells_Ltype	0.0323468	138.897	256	1.84309	0.0596181	7.67474e-20	1.14195e-18	GO_cellular_component
GO:0042272	Eye.Retinal.pigment.cells_Ltype	0.00049367	2.11982	26	12.2652	0.00605496	9.22859e-20	1.36141e-18	GO_cellular_component
GO:0097223	Eye.Retinal.pigment.cells_Ltype	0.0124161	53.3147	130	2.43835	0.0302748	2.81192e-19	4.11302e-18	GO_cellular_component
GO:0035841	Eye.Retinal.pigment.cells_Ltype	0.000140427	0.602994	17	28.1927	0.00395901	2.84665e-19	4.12884e-18	GO_cellular_component
GO:0044615	Eye.Retinal.pigment.cells_Ltype	0.00075471	3.24072	30	9.25719	0.00698649	3.16837e-19	4.55717e-18	GO_cellular_component
GO:0044455	Eye.Retinal.pigment.cells_Ltype	0.0124548	53.4809	130	2.43078	0.0302748	3.58671e-19	5.11625e-18	GO_cellular_component
GO:0005790	Eye.Retinal.pigment.cells_Ltype	0.00361825	15.5368	62	3.99053	0.0144388	4.29423e-19	6.07527e-18	GO_cellular_component
GO:0098800	Eye.Retinal.pigment.cells_Ltype	0.00801158	34.4017	98	2.84869	0.0228225	4.45249e-19	6.24797e-18	GO_cellular_component
GO:0008290	Eye.Retinal.pigment.cells_Ltype	0.00090052	3.86683	32	8.2755	0.00745226	5.13884e-19	7.15293e-18	GO_cellular_component
GO:1903561	Eye.Retinal.pigment.cells_Ltype	0.210738	904.911	1145	1.26532	0.266651	1.50205e-18	2.07403e-17	GO_cellular_component
GO:0043230	Eye.Retinal.pigment.cells_Ltype	0.210831	905.307	1145	1.26476	0.266651	1.71825e-18	2.35373e-17	GO_cellular_component
GO:0035838	Eye.Retinal.pigment.cells_Ltype	0.000158124	0.678986	17	25.0373	0.00395901	1.99369e-18	2.70714e-17	GO_cellular_component
GO:0070062	Eye.Retinal.pigment.cells_Ltype	0.208798	896.581	1135	1.26592	0.264322	2.00761e-18	2.70714e-17	GO_cellular_component
GO:0098858	Eye.Retinal.pigment.cells_Ltype	0.0236342	101.485	199	1.96088	0.0463437	2.58708e-18	3.46147e-17	GO_cellular_component
GO:0097228	Eye.Retinal.pigment.cells_Ltype	0.00141556	6.07841	38	6.25164	0.00884956	2.80867e-18	3.72905e-17	GO_cellular_component
GO:0048471	Eye.Retinal.pigment.cells_Ltype	0.0630567	270.765	418	1.54377	0.0973451	4.60778e-18	6.07102e-17	GO_cellular_component
GO:0045025	Eye.Retinal.pigment.cells_Ltype	0.000136768	0.587283	16	27.2441	0.00372613	5.36849e-18	7.01971e-17	GO_cellular_component
GO:0048500	Eye.Retinal.pigment.cells_Ltype	0.000426798	1.83267	23	12.55	0.00535631	7.16474e-18	9.24451e-17	GO_cellular_component
GO:0005771	Eye.Retinal.pigment.cells_Ltype	0.00287007	12.3241	53	4.30052	0.0123428	7.17708e-18	9.24451e-17	GO_cellular_component
GO:0005891	Eye.Retinal.pigment.cells_Ltype	0.00520907	22.3677	73	3.26363	0.0170005	1.52698e-17	1.95227e-16	GO_cellular_component
GO:0098588	Eye.Retinal.pigment.cells_Ltype	0.168917	725.33	939	1.29458	0.218677	2.48903e-17	3.15887e-16	GO_cellular_component
GO:0070418	Eye.Retinal.pigment.cells_Ltype	0.000152306	0.654001	16	24.4648	0.00372613	2.82116e-17	3.55426e-16	GO_cellular_component
GO:0043256	Eye.Retinal.pigment.cells_Ltype	0.000758243	3.25589	28	8.59979	0.00652073	3.0072e-17	3.76117e-16	GO_cellular_component
GO:1902560	Eye.Retinal.pigment.cells_Ltype	0.000225106	0.966604	18	18.6219	0.0041919	3.28913e-17	4.0842e-16	GO_cellular_component
GO:0030425	Eye.Retinal.pigment.cells_Ltype	0.0672357	288.71	435	1.5067	0.101304	4.56174e-17	5.62397e-16	GO_cellular_component
GO:0001669	Eye.Retinal.pigment.cells_Ltype	0.00780256	33.5042	92	2.74593	0.0214252	4.8132e-17	5.8919e-16	GO_cellular_component
GO:0043232	Eye.Retinal.pigment.cells_Ltype	0.308459	1324.52	1580	1.19288	0.367955	5.48378e-17	6.66549e-16	GO_cellular_component
GO:0005737	Eye.Retinal.pigment.cells_Ltype	0.737759	3167.94	3400	1.07325	0.791802	9.30435e-17	1.12303e-15	GO_cellular_component
GO:0098797	Eye.Retinal.pigment.cells_Ltype	0.0236915	101.731	194	1.90698	0.0451793	1.03421e-16	1.23961e-15	GO_cellular_component
GO:0005886	Eye.Retinal.pigment.cells_Ltype	0.458361	1968.2	2237	1.13657	0.52096	1.20543e-16	1.43488e-15	GO_cellular_component
GO:0033646	Eye.Retinal.pigment.cells_Ltype	0.000947417	4.06821	30	7.37425	0.00698649	1.3166e-16	1.55647e-15	GO_cellular_component
GO:0042470	Eye.Retinal.pigment.cells_Ltype	0.00891459	38.2792	99	2.58626	0.0230554	1.37755e-16	1.61745e-15	GO_cellular_component
GO:0031089	Eye.Retinal.pigment.cells_Ltype	0.00103025	4.42389	31	7.0074	0.00721938	1.634e-16	1.90559e-15	GO_cellular_component
GO:0009898	Eye.Retinal.pigment.cells_Ltype	0.0158347	67.9942	145	2.13253	0.0337681	1.72745e-16	2.00107e-15	GO_cellular_component
GO:0005753	Eye.Retinal.pigment.cells_Ltype	0.000964063	4.13969	30	7.24693	0.00698649	2.07326e-16	2.38563e-15	GO_cellular_component
GO:0035253	Eye.Retinal.pigment.cells_Ltype	0.0012833	5.51048	34	6.17007	0.00791803	2.3501e-16	2.68627e-15	GO_cellular_component
GO:0031594	Eye.Retinal.pigment.cells_Ltype	0.00802938	34.4781	92	2.66836	0.0214252	2.61254e-16	2.96661e-15	GO_cellular_component
GO:0035985	Eye.Retinal.pigment.cells_Ltype	0.000402693	1.72916	21	12.1446	0.00489054	3.57057e-16	4.02798e-15	GO_cellular_component
GO:0045259	Eye.Retinal.pigment.cells_Ltype	0.000994558	4.27063	30	7.02472	0.00698649	4.65546e-16	5.21774e-15	GO_cellular_component
GO:0005641	Eye.Retinal.pigment.cells_Ltype	0.00157409	6.75916	37	5.47405	0.00861667	4.68994e-16	5.22247e-15	GO_cellular_component
GO:0036126	Eye.Retinal.pigment.cells_Ltype	0.00545298	23.4151	72	3.07494	0.0167676	4.95732e-16	5.48483e-15	GO_cellular_component
GO:0035748	Eye.Retinal.pigment.cells_Ltype	0.00100853	4.33061	30	6.92743	0.00698649	6.67939e-16	7.34308e-15	GO_cellular_component
GO:0071944	Eye.Retinal.pigment.cells_Ltype	0.466019	2001.09	2262	1.13039	0.526782	8.98744e-16	9.81792e-15	GO_cellular_component
GO:0033643	Eye.Retinal.pigment.cells_Ltype	0.001028	4.41424	30	6.79619	0.00698649	1.09437e-15	1.18798e-14	GO_cellular_component
GO:0098562	Eye.Retinal.pigment.cells_Ltype	0.0170611	73.2602	150	2.0475	0.0349325	1.37497e-15	1.48325e-14	GO_cellular_component
GO:0030864	Eye.Retinal.pigment.cells_Ltype	0.00570423	24.494	73	2.98033	0.0170005	1.47158e-15	1.5776e-14	GO_cellular_component
GO:0031258	Eye.Retinal.pigment.cells_Ltype	0.00173767	7.46157	38	5.09276	0.00884956	1.79473e-15	1.91216e-14	GO_cellular_component
GO:0033177	Eye.Retinal.pigment.cells_Ltype	0.00104893	4.50412	30	6.66057	0.00698649	1.83836e-15	1.94663e-14	GO_cellular_component
GO:0030134	Eye.Retinal.pigment.cells_Ltype	0.00497721	21.3721	67	3.13492	0.0156032	2.05951e-15	2.16751e-14	GO_cellular_component
GO:0097449	Eye.Retinal.pigment.cells_Ltype	0.00138537	5.94879	34	5.71545	0.00791803	2.08211e-15	2.17802e-14	GO_cellular_component
GO:0016328	Eye.Retinal.pigment.cells_Ltype	0.00577865	24.8135	71	2.86134	0.0165347	2.46065e-14	2.55849e-13	GO_cellular_component
GO:0008305	Eye.Retinal.pigment.cells_Ltype	0.00295709	12.6977	48	3.7802	0.0111784	2.73817e-14	2.82999e-13	GO_cellular_component
GO:0031090	Eye.Retinal.pigment.cells_Ltype	0.22869	981.993	1192	1.21386	0.277597	4.89849e-14	5.0285e-13	GO_cellular_component
GO:0098636	Eye.Retinal.pigment.cells_Ltype	0.00311998	13.3972	49	3.65749	0.0114113	4.92362e-14	5.0285e-13	GO_cellular_component
GO:0031410	Eye.Retinal.pigment.cells_Ltype	0.18542	796.192	991	1.24467	0.230787	5.93286e-14	6.0236e-13	GO_cellular_component
GO:0030496	Eye.Retinal.pigment.cells_Ltype	0.0143456	61.6002	128	2.07791	0.029809	6.02627e-14	6.08266e-13	GO_cellular_component
GO:0097708	Eye.Retinal.pigment.cells_Ltype	0.185667	797.253	991	1.24302	0.230787	8.19174e-14	8.22031e-13	GO_cellular_component
GO:0043657	Eye.Retinal.pigment.cells_Ltype	0.00453685	19.4812	60	3.07989	0.013973	1.2003e-13	1.19753e-12	GO_cellular_component
GO:0032587	Eye.Retinal.pigment.cells_Ltype	0.00859771	36.9186	89	2.41071	0.0207266	2.10201e-13	2.0851e-12	GO_cellular_component
GO:0032580	Eye.Retinal.pigment.cells_Ltype	0.00764245	32.8167	82	2.49873	0.0190964	3.0496e-13	3.00778e-12	GO_cellular_component
GO:0099617	Eye.Retinal.pigment.cells_Ltype	0.000151028	0.648513	13	20.0459	0.00302748	3.10758e-13	3.04755e-12	GO_cellular_component
GO:0033267	Eye.Retinal.pigment.cells_Ltype	0.0226409	97.22	175	1.80004	0.0407545	4.11241e-13	4.01018e-12	GO_cellular_component
GO:0016020	Eye.Retinal.pigment.cells_Ltype	0.662653	2845.43	3064	1.07681	0.713554	4.89408e-13	4.74561e-12	GO_cellular_component
GO:0005925	Eye.Retinal.pigment.cells_Ltype	0.0379406	162.917	260	1.59591	0.0605496	4.92665e-13	4.7505e-12	GO_cellular_component
GO:0005924	Eye.Retinal.pigment.cells_Ltype	0.0380641	163.447	260	1.59072	0.0605496	6.86947e-13	6.58706e-12	GO_cellular_component
GO:0032991	Eye.Retinal.pigment.cells_Ltype	0.390645	1677.43	1906	1.13626	0.443875	6.97567e-13	6.65194e-12	GO_cellular_component
GO:0070013	Eye.Retinal.pigment.cells_Ltype	0.383493	1646.72	1874	1.13802	0.436423	8.03786e-13	7.62272e-12	GO_cellular_component
GO:0044448	Eye.Retinal.pigment.cells_Ltype	0.0128281	55.0839	115	2.08773	0.0267816	8.34744e-13	7.87305e-12	GO_cellular_component
GO:0036477	Eye.Retinal.pigment.cells_Ltype	0.0905706	388.91	528	1.35764	0.122962	1.01322e-12	9.50448e-12	GO_cellular_component
GO:1990909	Eye.Retinal.pigment.cells_Ltype	0.00175562	7.53863	34	4.5101	0.00791803	1.42467e-12	1.32918e-11	GO_cellular_component
GO:0030057	Eye.Retinal.pigment.cells_Ltype	0.00228046	9.79231	39	3.98272	0.00908244	1.44796e-12	1.34364e-11	GO_cellular_component
GO:0044216	Eye.Retinal.pigment.cells_Ltype	0.00483696	20.7699	60	2.8888	0.013973	1.61138e-12	1.48729e-11	GO_cellular_component
GO:0030139	Eye.Retinal.pigment.cells_Ltype	0.0258891	111.168	191	1.71812	0.0444807	1.87525e-12	1.72164e-11	GO_cellular_component
GO:0031253	Eye.Retinal.pigment.cells_Ltype	0.0313592	134.656	221	1.64122	0.0514672	2.41167e-12	2.2024e-11	GO_cellular_component
GO:0005634	Eye.Retinal.pigment.cells_Ltype	0.520897	2236.73	2462	1.10071	0.573358	2.94635e-12	2.67652e-11	GO_cellular_component
GO:0042175	Eye.Retinal.pigment.cells_Ltype	0.083654	359.211	489	1.36132	0.11388	5.41055e-12	4.88933e-11	GO_cellular_component
GO:0030055	Eye.Retinal.pigment.cells_Ltype	0.0389915	167.43	260	1.55289	0.0605496	7.62626e-12	6.85569e-11	GO_cellular_component
GO:0043292	Eye.Retinal.pigment.cells_Ltype	0.0232511	99.8403	173	1.73277	0.0402888	1.09361e-11	9.7802e-11	GO_cellular_component
GO:0034704	Eye.Retinal.pigment.cells_Ltype	0.00807458	34.6722	81	2.33616	0.0188635	1.10738e-11	9.85227e-11	GO_cellular_component
GO:0009925	Eye.Retinal.pigment.cells_Ltype	0.00256463	11.0125	40	3.63223	0.00931532	1.18552e-11	1.04934e-10	GO_cellular_component
GO:0005586	Eye.Retinal.pigment.cells_Ltype	0.000309311	1.32818	15	11.2936	0.00349325	1.52807e-11	1.34563e-10	GO_cellular_component
GO:0002102	Eye.Retinal.pigment.cells_Ltype	0.00295145	12.6735	43	3.3929	0.010014	1.73624e-11	1.52119e-10	GO_cellular_component
GO:0012505	Eye.Retinal.pigment.cells_Ltype	0.351115	1507.69	1717	1.13883	0.39986	1.87017e-11	1.63026e-10	GO_cellular_component
GO:0031528	Eye.Retinal.pigment.cells_Ltype	0.0020583	8.83835	35	3.96001	0.00815091	2.27844e-11	1.97617e-10	GO_cellular_component
GO:0005615	Eye.Retinal.pigment.cells_Ltype	0.112085	481.295	623	1.29442	0.145086	2.40169e-11	2.07266e-10	GO_cellular_component
GO:0000177	Eye.Retinal.pigment.cells_Ltype	0.000388286	1.6673	16	9.59636	0.00372613	3.48577e-11	2.99325e-10	GO_cellular_component
GO:0005789	Eye.Retinal.pigment.cells_Ltype	0.0807082	346.561	469	1.3533	0.109222	3.51975e-11	3.00747e-10	GO_cellular_component
GO:0030315	Eye.Retinal.pigment.cells_Ltype	0.00703285	30.199	72	2.38418	0.0167676	6.27726e-11	5.33722e-10	GO_cellular_component
GO:0098576	Eye.Retinal.pigment.cells_Ltype	0.000237418	1.01947	13	12.7517	0.00302748	7.90335e-11	6.68685e-10	GO_cellular_component
GO:0051286	Eye.Retinal.pigment.cells_Ltype	0.000478822	2.05606	17	8.26824	0.00395901	8.30363e-11	6.99125e-10	GO_cellular_component
GO:0031088	Eye.Retinal.pigment.cells_Ltype	0.00071517	3.07094	20	6.51266	0.00465766	1.20203e-10	1.00713e-09	GO_cellular_component
GO:0098805	Eye.Retinal.pigment.cells_Ltype	0.141518	607.678	756	1.24408	0.17606	1.70532e-10	1.42192e-09	GO_cellular_component
GO:0005742	Eye.Retinal.pigment.cells_Ltype	0.000510294	2.1912	17	7.7583	0.00395901	2.15973e-10	1.79216e-09	GO_cellular_component
GO:1902555	Eye.Retinal.pigment.cells_Ltype	0.00158846	6.82086	29	4.25166	0.00675361	2.28697e-10	1.88866e-09	GO_cellular_component
GO:0016342	Eye.Retinal.pigment.cells_Ltype	0.00213797	9.18044	34	3.70352	0.00791803	2.40108e-10	1.96563e-09	GO_cellular_component
GO:0099081	Eye.Retinal.pigment.cells_Ltype	0.0772019	331.505	446	1.34538	0.103866	2.40294e-10	1.96563e-09	GO_cellular_component
GO:0099080	Eye.Retinal.pigment.cells_Ltype	0.077216	331.565	446	1.34513	0.103866	2.45908e-10	2.00206e-09	GO_cellular_component
GO:0097386	Eye.Retinal.pigment.cells_Ltype	0.00227053	9.74967	35	3.58987	0.00815091	2.95298e-10	2.39289e-09	GO_cellular_component
GO:0045178	Eye.Retinal.pigment.cells_Ltype	0.00443614	19.0488	52	2.72983	0.0121099	3.2373e-10	2.61102e-09	GO_cellular_component
GO:0042567	Eye.Retinal.pigment.cells_Ltype	0.000700533	3.00809	19	6.3163	0.00442478	5.6743e-10	4.55527e-09	GO_cellular_component
GO:0030173	Eye.Retinal.pigment.cells_Ltype	0.00411667	17.677	49	2.77197	0.0114113	6.30584e-10	5.03883e-09	GO_cellular_component
GO:0030016	Eye.Retinal.pigment.cells_Ltype	0.0224917	96.5793	161	1.66702	0.0374942	8.19408e-10	6.5175e-09	GO_cellular_component
GO:0016942	Eye.Retinal.pigment.cells_Ltype	0.000717507	3.08098	19	6.16688	0.00442478	8.35132e-10	6.6121e-09	GO_cellular_component
GO:0098799	Eye.Retinal.pigment.cells_Ltype	0.000638015	2.73964	18	6.57021	0.0041919	8.67384e-10	6.83609e-09	GO_cellular_component
GO:0031902	Eye.Retinal.pigment.cells_Ltype	0.00834359	35.8274	77	2.14919	0.017932	1.34913e-09	1.05845e-08	GO_cellular_component
GO:0001533	Eye.Retinal.pigment.cells_Ltype	0.00278133	11.943	38	3.18177	0.00884956	1.40636e-09	1.09836e-08	GO_cellular_component
GO:0044456	Eye.Retinal.pigment.cells_Ltype	0.0990034	425.121	546	1.28434	0.127154	1.54858e-09	1.20398e-08	GO_cellular_component
GO:0061700	Eye.Retinal.pigment.cells_Ltype	0.00088755	3.81114	20	5.24777	0.00465766	4.5002e-09	3.48311e-08	GO_cellular_component
GO:0032433	Eye.Retinal.pigment.cells_Ltype	0.00240887	10.3437	34	3.28704	0.00791803	4.56052e-09	3.51404e-08	GO_cellular_component
GO:0033268	Eye.Retinal.pigment.cells_Ltype	0.00208142	8.9376	31	3.46849	0.00721938	6.42176e-09	4.92621e-08	GO_cellular_component
GO:0031932	Eye.Retinal.pigment.cells_Ltype	0.000915831	3.93258	20	5.08572	0.00465766	7.51848e-09	5.74199e-08	GO_cellular_component
GO:0016323	Eye.Retinal.pigment.cells_Ltype	0.0217787	93.5178	152	1.62536	0.0353982	1.17159e-08	8.90823e-08	GO_cellular_component
GO:0043296	Eye.Retinal.pigment.cells_Ltype	0.0178632	76.7044	130	1.69482	0.0302748	1.35625e-08	1.02671e-07	GO_cellular_component
GO:0001917	Eye.Retinal.pigment.cells_Ltype	0.00317901	13.6507	39	2.857	0.00908244	1.51228e-08	1.13982e-07	GO_cellular_component
GO:0031091	Eye.Retinal.pigment.cells_Ltype	0.00966452	41.4995	82	1.97593	0.0190964	1.55524e-08	1.16711e-07	GO_cellular_component
GO:0001939	Eye.Retinal.pigment.cells_Ltype	0.000444163	1.90723	14	7.34047	0.00326036	1.61652e-08	1.20784e-07	GO_cellular_component
GO:0031228	Eye.Retinal.pigment.cells_Ltype	0.00457516	19.6457	49	2.49418	0.0114113	1.67544e-08	1.24647e-07	GO_cellular_component
GO:0005654	Eye.Retinal.pigment.cells_Ltype	0.271216	1164.6	1328	1.1403	0.309269	1.71298e-08	1.26893e-07	GO_cellular_component
GO:0016592	Eye.Retinal.pigment.cells_Ltype	0.00320224	13.7504	39	2.83628	0.00908244	1.82588e-08	1.34678e-07	GO_cellular_component
GO:0031095	Eye.Retinal.pigment.cells_Ltype	0.00078132	3.35499	18	5.36514	0.0041919	1.87154e-08	1.37459e-07	GO_cellular_component
GO:0090723	Eye.Retinal.pigment.cells_Ltype	0.00308591	13.2509	38	2.86773	0.00884956	2.08509e-08	1.52494e-07	GO_cellular_component
GO:0044451	Eye.Retinal.pigment.cells_Ltype	0.0921702	395.779	504	1.27344	0.117373	2.10518e-08	1.53314e-07	GO_cellular_component
GO:0005758	Eye.Retinal.pigment.cells_Ltype	0.00405031	17.3921	45	2.58739	0.0104797	2.23668e-08	1.62206e-07	GO_cellular_component
GO:0044459	Eye.Retinal.pigment.cells_Ltype	0.275192	1181.67	1344	1.13737	0.312995	2.38946e-08	1.72561e-07	GO_cellular_component
GO:0044428	Eye.Retinal.pigment.cells_Ltype	0.34202	1468.63	1640	1.11668	0.381928	2.50157e-08	1.79905e-07	GO_cellular_component
GO:0045160	Eye.Retinal.pigment.cells_Ltype	1.90924e-05	0.0819827	5	60.9885	0.00116442	2.87615e-08	2.05985e-07	GO_cellular_component
GO:0005955	Eye.Retinal.pigment.cells_Ltype	0.000715784	3.07357	17	5.53102	0.00395901	2.98661e-08	2.13012e-07	GO_cellular_component
GO:0033276	Eye.Retinal.pigment.cells_Ltype	0.000906812	3.89385	19	4.87949	0.00442478	3.33394e-08	2.36806e-07	GO_cellular_component
GO:0030141	Eye.Retinal.pigment.cells_Ltype	0.0596342	256.069	344	1.34339	0.0801118	3.73239e-08	2.64021e-07	GO_cellular_component
GO:0031588	Eye.Retinal.pigment.cells_Ltype	0.000649498	2.78895	16	5.73693	0.00372613	4.61151e-08	3.24876e-07	GO_cellular_component
GO:0035859	Eye.Retinal.pigment.cells_Ltype	0.00104381	4.48213	20	4.46217	0.00465766	6.14144e-08	4.309e-07	GO_cellular_component
GO:0001772	Eye.Retinal.pigment.cells_Ltype	0.0035019	15.0371	40	2.66008	0.00931532	6.43455e-08	4.49637e-07	GO_cellular_component
GO:0005801	Eye.Retinal.pigment.cells_Ltype	0.0046707	20.056	48	2.3933	0.0111784	7.74672e-08	5.39147e-07	GO_cellular_component
GO:0031094	Eye.Retinal.pigment.cells_Ltype	0.000861996	3.70141	18	4.86301	0.0041919	7.94089e-08	5.50441e-07	GO_cellular_component
GO:0031093	Eye.Retinal.pigment.cells_Ltype	0.00634744	27.2559	59	2.16467	0.0137401	8.32667e-08	5.74873e-07	GO_cellular_component
GO:0017053	Eye.Retinal.pigment.cells_Ltype	0.00929648	39.9191	77	1.9289	0.017932	1.06619e-07	7.33166e-07	GO_cellular_component
GO:0031904	Eye.Retinal.pigment.cells_Ltype	0.00323397	13.8867	37	2.66443	0.00861667	1.87921e-07	1.28711e-06	GO_cellular_component
GO:0044304	Eye.Retinal.pigment.cells_Ltype	0.00898723	38.5912	74	1.91754	0.0172334	2.31456e-07	1.57902e-06	GO_cellular_component
GO:0071141	Eye.Retinal.pigment.cells_Ltype	0.00124574	5.34922	21	3.92581	0.00489054	2.34375e-07	1.59264e-06	GO_cellular_component
GO:0005834	Eye.Retinal.pigment.cells_Ltype	0.00355392	15.2605	39	2.55561	0.00908244	2.50529e-07	1.69574e-06	GO_cellular_component
GO:0034399	Eye.Retinal.pigment.cells_Ltype	0.0138307	59.3891	102	1.71749	0.0237541	2.60005e-07	1.753e-06	GO_cellular_component
GO:0044291	Eye.Retinal.pigment.cells_Ltype	0.0108842	46.7369	85	1.81869	0.0197951	2.70699e-07	1.818e-06	GO_cellular_component
GO:0044440	Eye.Retinal.pigment.cells_Ltype	0.0430197	184.727	255	1.38042	0.0593852	3.10209e-07	2.07527e-06	GO_cellular_component
GO:0005765	Eye.Retinal.pigment.cells_Ltype	0.0236436	101.525	155	1.52671	0.0360969	3.5028e-07	2.3343e-06	GO_cellular_component
GO:0005637	Eye.Retinal.pigment.cells_Ltype	0.00436613	18.7482	44	2.34689	0.0102469	4.37498e-07	2.90432e-06	GO_cellular_component
GO:0030133	Eye.Retinal.pigment.cells_Ltype	0.0311378	133.706	193	1.44347	0.0449464	5.66936e-07	3.74916e-06	GO_cellular_component
GO:0001750	Eye.Retinal.pigment.cells_Ltype	0.00674823	28.9769	59	2.03611	0.0137401	5.882e-07	3.87493e-06	GO_cellular_component
GO:0043231	Eye.Retinal.pigment.cells_Ltype	0.701929	3014.08	3158	1.04775	0.735445	6.57292e-07	4.30725e-06	GO_cellular_component
GO:0005747	Eye.Retinal.pigment.cells_Ltype	0.00299071	12.8421	34	2.64754	0.00791803	6.58815e-07	4.30725e-06	GO_cellular_component
GO:0016469	Eye.Retinal.pigment.cells_Ltype	0.00247427	10.6245	30	2.82365	0.00698649	8.16118e-07	5.31555e-06	GO_cellular_component
GO:0038201	Eye.Retinal.pigment.cells_Ltype	0.00123701	5.3117	20	3.76527	0.00465766	8.42968e-07	5.46978e-06	GO_cellular_component
GO:0044430	Eye.Retinal.pigment.cells_Ltype	0.128248	550.699	658	1.19485	0.153237	9.87914e-07	6.38629e-06	GO_cellular_component
GO:0005770	Eye.Retinal.pigment.cells_Ltype	0.0175813	75.4943	120	1.58952	0.027946	1.12176e-06	7.22446e-06	GO_cellular_component
GO:0044297	Eye.Retinal.pigment.cells_Ltype	0.0623409	267.692	346	1.29253	0.0805775	1.17058e-06	7.51085e-06	GO_cellular_component
GO:0005874	Eye.Retinal.pigment.cells_Ltype	0.0392178	168.401	232	1.37766	0.0540289	1.21555e-06	7.77053e-06	GO_cellular_component
GO:0042788	Eye.Retinal.pigment.cells_Ltype	0.000835537	3.5878	16	4.45956	0.00372613	1.23727e-06	7.88016e-06	GO_cellular_component
GO:0031981	Eye.Retinal.pigment.cells_Ltype	0.314886	1352.12	1497	1.10715	0.348626	1.28171e-06	8.13322e-06	GO_cellular_component
GO:1990204	Eye.Retinal.pigment.cells_Ltype	0.00721331	30.974	60	1.93711	0.013973	2.21798e-06	1.40228e-05	GO_cellular_component
GO:0030897	Eye.Retinal.pigment.cells_Ltype	0.000895162	3.84383	16	4.16252	0.00372613	2.94179e-06	1.85311e-05	GO_cellular_component
GO:0031514	Eye.Retinal.pigment.cells_Ltype	0.0115948	49.7881	85	1.70723	0.0197951	3.06386e-06	1.92299e-05	GO_cellular_component
GO:0099512	Eye.Retinal.pigment.cells_Ltype	0.0762243	327.307	409	1.24959	0.0952492	3.14281e-06	1.96539e-05	GO_cellular_component
GO:0044425	Eye.Retinal.pigment.cells_Ltype	0.537775	2309.2	2456	1.06357	0.571961	3.61245e-06	2.25093e-05	GO_cellular_component
GO:0005923	Eye.Retinal.pigment.cells_Ltype	0.0155263	66.6697	106	1.58993	0.0246856	4.52949e-06	2.81219e-05	GO_cellular_component
GO:0099503	Eye.Retinal.pigment.cells_Ltype	0.0710596	305.13	382	1.25192	0.0889613	5.7749e-06	3.57257e-05	GO_cellular_component
GO:0031307	Eye.Retinal.pigment.cells_Ltype	0.00117266	5.03542	18	3.57468	0.0041919	5.84095e-06	3.60053e-05	GO_cellular_component
GO:1990712	Eye.Retinal.pigment.cells_Ltype	0.000743519	3.19267	14	4.38504	0.00326036	6.72634e-06	4.13155e-05	GO_cellular_component
GO:0005740	Eye.Retinal.pigment.cells_Ltype	0.0484656	208.111	272	1.30699	0.0633442	7.74358e-06	4.73951e-05	GO_cellular_component
GO:0031306	Eye.Retinal.pigment.cells_Ltype	0.00120017	5.15354	18	3.49274	0.0041919	7.94544e-06	4.84588e-05	GO_cellular_component
GO:0070160	Eye.Retinal.pigment.cells_Ltype	0.0157465	67.6153	106	1.56769	0.0246856	8.07267e-06	4.90614e-05	GO_cellular_component
GO:0019897	Eye.Retinal.pigment.cells_Ltype	0.0152071	65.2992	103	1.57735	0.023987	8.41906e-06	5.0987e-05	GO_cellular_component
GO:0098590	Eye.Retinal.pigment.cells_Ltype	0.12015	515.926	609	1.1804	0.141826	1.08519e-05	6.54911e-05	GO_cellular_component
GO:0035098	Eye.Retinal.pigment.cells_Ltype	0.00205283	8.81485	24	2.72268	0.00558919	1.7268e-05	0.000103849	GO_cellular_component
GO:0030686	Eye.Retinal.pigment.cells_Ltype	0.0019298	8.28655	23	2.77558	0.00535631	1.90664e-05	0.000114266	GO_cellular_component
GO:0045120	Eye.Retinal.pigment.cells_Ltype	0.000936641	4.02194	15	3.72954	0.00349325	2.09264e-05	0.000124979	GO_cellular_component
GO:0030017	Eye.Retinal.pigment.cells_Ltype	0.0211153	90.6692	132	1.45584	0.0307406	2.25247e-05	0.000134061	GO_cellular_component
GO:0005739	Eye.Retinal.pigment.cells_Ltype	0.123588	530.688	621	1.17018	0.14462	2.28999e-05	0.000135826	GO_cellular_component
GO:0070461	Eye.Retinal.pigment.cells_Ltype	0.00145089	6.23013	19	3.04969	0.00442478	2.85114e-05	0.00016853	GO_cellular_component
GO:0008250	Eye.Retinal.pigment.cells_Ltype	0.00133549	5.7346	18	3.13884	0.0041919	3.17185e-05	0.000186847	GO_cellular_component
GO:0030659	Eye.Retinal.pigment.cells_Ltype	0.067675	290.596	359	1.23539	0.083605	3.19513e-05	0.000187578	GO_cellular_component
GO:0031967	Eye.Retinal.pigment.cells_Ltype	0.0852322	365.987	440	1.20223	0.102469	4.5679e-05	0.000267261	GO_cellular_component
GO:0010008	Eye.Retinal.pigment.cells_Ltype	0.0391591	168.149	220	1.30836	0.0512343	5.31035e-05	0.000309651	GO_cellular_component
GO:0097733	Eye.Retinal.pigment.cells_Ltype	0.00837348	35.9557	61	1.69653	0.0142059	8.20099e-05	0.000476596	GO_cellular_component
GO:0061695	Eye.Retinal.pigment.cells_Ltype	0.0235537	101.14	141	1.39411	0.0328365	8.53406e-05	0.000494288	GO_cellular_component
GO:0012507	Eye.Retinal.pigment.cells_Ltype	0.0036474	15.6619	33	2.10702	0.00768514	8.59816e-05	0.000496336	GO_cellular_component
GO:0012506	Eye.Retinal.pigment.cells_Ltype	0.0688321	295.565	360	1.21801	0.0838379	9.05105e-05	0.000520737	GO_cellular_component
GO:0072686	Eye.Retinal.pigment.cells_Ltype	0.00686957	29.4979	52	1.76284	0.0121099	0.000106639	0.000611492	GO_cellular_component
GO:0000178	Eye.Retinal.pigment.cells_Ltype	0.00121566	5.22004	16	3.06511	0.00372613	0.00011082	0.000633364	GO_cellular_component
GO:0016591	Eye.Retinal.pigment.cells_Ltype	0.00884479	37.9795	63	1.65879	0.0146716	0.000116481	0.000663519	GO_cellular_component
GO:0005614	Eye.Retinal.pigment.cells_Ltype	0.00204319	8.77345	22	2.50757	0.00512343	0.000120971	0.000684932	GO_cellular_component
GO:0019866	Eye.Retinal.pigment.cells_Ltype	0.0340082	146.031	192	1.31479	0.0447135	0.000121034	0.000684932	GO_cellular_component
GO:0005797	Eye.Retinal.pigment.cells_Ltype	0.000745759	3.20229	12	3.74732	0.0027946	0.000129022	0.00072775	GO_cellular_component
GO:0008180	Eye.Retinal.pigment.cells_Ltype	0.00266901	11.4607	26	2.26862	0.00605496	0.000150876	0.000848246	GO_cellular_component
GO:0044449	Eye.Retinal.pigment.cells_Ltype	0.0223736	96.0724	133	1.38437	0.0309734	0.000176614	0.000989728	GO_cellular_component
GO:0044433	Eye.Retinal.pigment.cells_Ltype	0.120387	516.943	595	1.151	0.138565	0.000179088	0.00100034	GO_cellular_component
GO:0034774	Eye.Retinal.pigment.cells_Ltype	0.0226339	97.1898	134	1.37875	0.0312063	0.000197149	0.00109768	GO_cellular_component
GO:1902911	Eye.Retinal.pigment.cells_Ltype	0.00982996	42.2099	67	1.58731	0.0156032	0.000242069	0.00134074	GO_cellular_component
GO:0005774	Eye.Retinal.pigment.cells_Ltype	0.0275659	118.368	158	1.33482	0.0367955	0.000242359	0.00134074	GO_cellular_component
GO:0055029	Eye.Retinal.pigment.cells_Ltype	0.0106412	45.6934	71	1.55383	0.0165347	0.000291138	0.00160163	GO_cellular_component
GO:0031045	Eye.Retinal.pigment.cells_Ltype	0.00232956	10.0031	23	2.29928	0.00535631	0.000291374	0.00160163	GO_cellular_component
GO:0000428	Eye.Retinal.pigment.cells_Ltype	0.0106579	45.765	71	1.5514	0.0165347	0.000303756	0.00166439	GO_cellular_component
GO:0045335	Eye.Retinal.pigment.cells_Ltype	0.00703007	30.1871	51	1.68946	0.011877	0.000324909	0.00177466	GO_cellular_component
GO:0016010	Eye.Retinal.pigment.cells_Ltype	0.00494352	21.2275	39	1.83724	0.00908244	0.000332165	0.00180857	GO_cellular_component
GO:0031256	Eye.Retinal.pigment.cells_Ltype	0.0177985	76.4267	108	1.41312	0.0251514	0.000338675	0.00183822	GO_cellular_component
GO:0030880	Eye.Retinal.pigment.cells_Ltype	0.0107569	46.1903	71	1.53712	0.0165347	0.000389478	0.00210733	GO_cellular_component
GO:0005871	Eye.Retinal.pigment.cells_Ltype	0.00604797	25.97	45	1.73277	0.0104797	0.000420824	0.00226982	GO_cellular_component
GO:0005913	Eye.Retinal.pigment.cells_Ltype	0.0127668	54.8208	81	1.47754	0.0188635	0.000511168	0.00274852	GO_cellular_component
GO:0009986	Eye.Retinal.pigment.cells_Ltype	0.0818023	351.259	412	1.17292	0.0959478	0.000518279	0.00277811	GO_cellular_component
GO:0031965	Eye.Retinal.pigment.cells_Ltype	0.0262544	112.736	149	1.32167	0.0346996	0.000533819	0.00285254	GO_cellular_component
GO:0030684	Eye.Retinal.pigment.cells_Ltype	0.00406638	17.461	33	1.88992	0.00768514	0.000569368	0.00303312	GO_cellular_component
GO:0008274	Eye.Retinal.pigment.cells_Ltype	0.000915342	3.93048	12	3.05306	0.0027946	0.000783829	0.00416273	GO_cellular_component
GO:0060205	Eye.Retinal.pigment.cells_Ltype	0.0236275	101.456	134	1.32076	0.0312063	0.0010074	0.00533367	GO_cellular_component
GO:0030895	Eye.Retinal.pigment.cells_Ltype	0.000178361	0.76588	5	6.52843	0.00116442	0.0011651	0.00614975	GO_cellular_component
GO:0099023	Eye.Retinal.pigment.cells_Ltype	0.00605087	25.9825	43	1.65496	0.010014	0.00132525	0.00697371	GO_cellular_component
GO:0031983	Eye.Retinal.pigment.cells_Ltype	0.0238356	102.35	134	1.30923	0.0312063	0.00137584	0.00721792	GO_cellular_component
GO:0005583	Eye.Retinal.pigment.cells_Ltype	0.00156152	6.70516	16	2.38622	0.00372613	0.0015663	0.0081922	GO_cellular_component
GO:0097409	Eye.Retinal.pigment.cells_Ltype	0.000114357	0.491048	4	8.14583	0.000931532	0.00163929	0.0084713	GO_cellular_component
GO:0097414	Eye.Retinal.pigment.cells_Ltype	0.000114357	0.491048	4	8.14583	0.000931532	0.00163929	0.0084713	GO_cellular_component
GO:0097462	Eye.Retinal.pigment.cells_Ltype	0.000114357	0.491048	4	8.14583	0.000931532	0.00163929	0.0084713	GO_cellular_component
GO:1990038	Eye.Retinal.pigment.cells_Ltype	0.000114357	0.491048	4	8.14583	0.000931532	0.00163929	0.0084713	GO_cellular_component
GO:0005643	Eye.Retinal.pigment.cells_Ltype	0.00543139	23.3224	39	1.67221	0.00908244	0.00179911	0.00926945	GO_cellular_component
GO:0005902	Eye.Retinal.pigment.cells_Ltype	0.00801257	34.406	53	1.54043	0.0123428	0.00186513	0.00958102	GO_cellular_component
GO:0034993	Eye.Retinal.pigment.cells_Ltype	0.000756869	3.25	10	3.07693	0.00232883	0.00195924	0.0100346	GO_cellular_component
GO:0015630	Eye.Retinal.pigment.cells_Ltype	0.0996977	428.102	485	1.13291	0.112948	0.00235484	0.012025	GO_cellular_component
GO:0097550	Eye.Retinal.pigment.cells_Ltype	0.00066073	2.83717	9	3.17217	0.00209595	0.00264164	0.0134497	GO_cellular_component
GO:0070938	Eye.Retinal.pigment.cells_Ltype	0.00120751	5.18504	13	2.50721	0.00302748	0.00272403	0.0138285	GO_cellular_component
GO:0016935	Eye.Retinal.pigment.cells_Ltype	0.000218352	0.937604	5	5.33274	0.00116442	0.00278562	0.0140996	GO_cellular_component
GO:0005640	Eye.Retinal.pigment.cells_Ltype	0.00230382	9.89261	20	2.02171	0.00465766	0.00303705	0.0153273	GO_cellular_component
GO:0005666	Eye.Retinal.pigment.cells_Ltype	0.000555987	2.38741	8	3.35092	0.00186306	0.00322558	0.0162313	GO_cellular_component
GO:0031225	Eye.Retinal.pigment.cells_Ltype	0.0193318	83.0108	109	1.31308	0.0253843	0.00330491	0.0165822	GO_cellular_component
GO:0008074	Eye.Retinal.pigment.cells_Ltype	0.00266973	11.4638	22	1.91908	0.00512343	0.00359222	0.0179715	GO_cellular_component
GO:0034098	Eye.Retinal.pigment.cells_Ltype	0.000572192	2.45699	8	3.25602	0.00186306	0.00382349	0.0190732	GO_cellular_component
GO:0030018	Eye.Retinal.pigment.cells_Ltype	0.0160375	68.8649	92	1.33595	0.0214252	0.00417572	0.0207703	GO_cellular_component
GO:0031234	Eye.Retinal.pigment.cells_Ltype	0.0102846	44.1621	63	1.42656	0.0146716	0.00421967	0.0209286	GO_cellular_component
GO:0016459	Eye.Retinal.pigment.cells_Ltype	0.00594467	25.5264	40	1.567	0.00931532	0.00469917	0.02324	GO_cellular_component
GO:0002080	Eye.Retinal.pigment.cells_Ltype	0.00129466	5.55926	13	2.33844	0.00302748	0.00482287	0.0237836	GO_cellular_component
GO:1990037	Eye.Retinal.pigment.cells_Ltype	0.000155997	0.66985	4	5.97149	0.000931532	0.00493467	0.0242657	GO_cellular_component
GO:0097124	Eye.Retinal.pigment.cells_Ltype	2.60087e-05	0.111681	2	17.9081	0.000465766	0.00578977	0.0283896	GO_cellular_component
GO:0005669	Eye.Retinal.pigment.cells_Ltype	0.00230052	9.87842	19	1.92338	0.00442478	0.00630542	0.0307912	GO_cellular_component
GO:0044429	Eye.Retinal.pigment.cells_Ltype	0.0679191	291.645	334	1.14523	0.077783	0.00631523	0.0307912	GO_cellular_component
GO:0030126	Eye.Retinal.pigment.cells_Ltype	0.000902983	3.87741	10	2.57904	0.00232883	0.00660433	0.0320316	GO_cellular_component
GO:0043025	Eye.Retinal.pigment.cells_Ltype	0.0555569	238.561	277	1.16113	0.0645086	0.00660675	0.0320316	GO_cellular_component
GO:0098803	Eye.Retinal.pigment.cells_Ltype	0.00518095	22.247	35	1.57325	0.00815091	0.00731378	0.0353455	GO_cellular_component
GO:0000781	Eye.Retinal.pigment.cells_Ltype	0.00880093	37.7912	54	1.4289	0.0125757	0.00733122	0.0353455	GO_cellular_component
GO:0043209	Eye.Retinal.pigment.cells_Ltype	0.0128208	55.0524	74	1.34417	0.0172334	0.00815843	0.0392241	GO_cellular_component
GO:0030663	Eye.Retinal.pigment.cells_Ltype	0.000937853	4.02714	10	2.48315	0.00232883	0.00846559	0.0405878	GO_cellular_component
GO:0097730	Eye.Retinal.pigment.cells_Ltype	0.0112523	48.3174	66	1.36597	0.0153703	0.0086371	0.0412954	GO_cellular_component
GO:1902554	Eye.Retinal.pigment.cells_Ltype	0.00834254	35.8229	51	1.42367	0.011877	0.00951165	0.0453511	GO_cellular_component
GO:0001673	Eye.Retinal.pigment.cells_Ltype	0.00111654	4.7944	11	2.29434	0.00256171	0.0102921	0.0489373	GO_cellular_component
GO:0000145	Eye.Retinal.pigment.cells_Ltype	0.00225324	9.67541	18	1.86039	0.0041919	0.0104991	0.049784	GO_cellular_component
GO:0005623	Eye.Ganglion.cells_Ltype	0.916576	22654.1	24113	1.0644	0.975603	0	0	GO_cellular_component
GO:0043005	Eye.Ganglion.cells_Ltype	0.132122	3265.52	5494	1.68243	0.222285	0	0	GO_cellular_component
GO:0097458	Eye.Ganglion.cells_Ltype	0.168454	4163.49	6770	1.62604	0.273912	0	0	GO_cellular_component
GO:0044464	Eye.Ganglion.cells_Ltype	0.916271	22646.6	24086	1.06356	0.97451	1.433e-321	6.1825e-319	GO_cellular_component
GO:0042995	Eye.Ganglion.cells_Ltype	0.208594	5155.62	7712	1.49584	0.312025	4.814406e-317	1.6619329123e-314	GO_cellular_component
GO:0016020	Eye.Ganglion.cells_Ltype	0.662653	16378.1	18927	1.15563	0.765779	3.19619e-274	9.19438e-272	GO_cellular_component
GO:0005856	Eye.Ganglion.cells_Ltype	0.179157	4428.05	6505	1.46904	0.26319	6.09341e-235	1.50246e-232	GO_cellular_component
GO:0005829	Eye.Ganglion.cells_Ltype	0.37074	9163.22	11682	1.27488	0.472649	1.52857e-234	3.29788e-232	GO_cellular_component
GO:0044444	Eye.Ganglion.cells_Ltype	0.63025	15577.2	17998	1.1554	0.728192	9.08236e-234	1.7418e-231	GO_cellular_component
GO:0005622	Eye.Ganglion.cells_Ltype	0.847718	20952.2	22613	1.07927	0.914913	5.61345e-220	9.68881e-218	GO_cellular_component
GO:0005737	Eye.Ganglion.cells_Ltype	0.737759	18234.5	20328	1.11481	0.822463	1.22535e-218	1.92269e-216	GO_cellular_component
GO:0036477	Eye.Ganglion.cells_Ltype	0.0905706	2238.54	3744	1.67252	0.151481	2.06911e-207	2.97607e-205	GO_cellular_component
GO:0044424	Eye.Ganglion.cells_Ltype	0.835613	20653	22299	1.0797	0.902209	7.50965e-200	9.9705e-198	GO_cellular_component
GO:0098805	Eye.Ganglion.cells_Ltype	0.141518	3497.75	5247	1.50011	0.212292	3.69472e-199	4.55506e-197	GO_cellular_component
GO:0099512	Eye.Ganglion.cells_Ltype	0.0762243	1883.96	3253	1.72668	0.131615	8.66747e-198	9.97337e-196	GO_cellular_component
GO:0099572	Eye.Ganglion.cells_Ltype	0.0333065	823.204	1781	2.1635	0.0720586	7.03019e-192	7.58381e-190	GO_cellular_component
GO:0032279	Eye.Ganglion.cells_Ltype	0.035063	866.616	1844	2.12782	0.0746075	1.53916e-191	1.56271e-189	GO_cellular_component
GO:0099081	Eye.Ganglion.cells_Ltype	0.0772019	1908.12	3253	1.70482	0.131615	1.20181e-189	1.15241e-187	GO_cellular_component
GO:0099080	Eye.Ganglion.cells_Ltype	0.077216	1908.47	3253	1.70451	0.131615	1.56777e-189	1.4242e-187	GO_cellular_component
GO:0014069	Eye.Ganglion.cells_Ltype	0.0332745	822.413	1771	2.15342	0.071654	9.04742e-189	7.80792e-187	GO_cellular_component
GO:0098984	Eye.Ganglion.cells_Ltype	0.0353521	873.762	1845	2.11156	0.074648	2.80251e-188	2.30339e-186	GO_cellular_component
GO:0071944	Eye.Ganglion.cells_Ltype	0.466019	11518.1	13803	1.19837	0.558464	2.4625e-186	1.93194e-184	GO_cellular_component
GO:0015629	Eye.Ganglion.cells_Ltype	0.0438128	1082.88	2122	1.9596	0.0858553	3.05944e-181	2.29591e-179	GO_cellular_component
GO:0005886	Eye.Ganglion.cells_Ltype	0.458361	11328.9	13553	1.19633	0.548349	9.36976e-177	6.73842e-175	GO_cellular_component
GO:0044446	Eye.Ganglion.cells_Ltype	0.601829	14874.8	17010	1.14354	0.688218	7.55265e-175	5.21435e-173	GO_cellular_component
GO:0045202	Eye.Ganglion.cells_Ltype	0.121522	3003.55	4539	1.51121	0.183646	9.01968e-174	5.98768e-172	GO_cellular_component
GO:0043226	Eye.Ganglion.cells_Ltype	0.811435	20055.4	21688	1.0814	0.877488	1.80538e-172	1.1541e-170	GO_cellular_component
GO:0044422	Eye.Ganglion.cells_Ltype	0.614013	15176	17248	1.13654	0.697847	5.63364e-167	3.47274e-165	GO_cellular_component
GO:0044463	Eye.Ganglion.cells_Ltype	0.115249	2848.49	4282	1.50325	0.173248	7.86162e-159	4.67902e-157	GO_cellular_component
GO:0044297	Eye.Ganglion.cells_Ltype	0.0623409	1540.82	2650	1.71986	0.107218	1.58124e-156	9.09738e-155	GO_cellular_component
GO:0098794	Eye.Ganglion.cells_Ltype	0.0710388	1755.8	2915	1.66022	0.11794	9.8182e-154	5.46652e-152	GO_cellular_component
GO:0031252	Eye.Ganglion.cells_Ltype	0.0416718	1029.96	1942	1.88551	0.0785726	5.87852e-149	3.17072e-147	GO_cellular_component
GO:0012505	Eye.Ganglion.cells_Ltype	0.351115	8678.15	10654	1.22768	0.431057	1.15518e-148	6.04195e-147	GO_cellular_component
GO:0098588	Eye.Ganglion.cells_Ltype	0.168917	4174.96	5772	1.38253	0.233533	1.51295e-148	7.68043e-147	GO_cellular_component
GO:0048471	Eye.Ganglion.cells_Ltype	0.0630567	1558.51	2634	1.69008	0.106571	1.07517e-146	5.30211e-145	GO_cellular_component
GO:0043025	Eye.Ganglion.cells_Ltype	0.0555569	1373.14	2391	1.74126	0.096739	4.39813e-146	2.10866e-144	GO_cellular_component
GO:0044456	Eye.Ganglion.cells_Ltype	0.0990034	2446.97	3726	1.5227	0.150753	1.14142e-143	5.32458e-142	GO_cellular_component
GO:0044430	Eye.Ganglion.cells_Ltype	0.128248	3169.79	4580	1.44489	0.185305	1.49098e-142	6.77218e-141	GO_cellular_component
GO:0099513	Eye.Ganglion.cells_Ltype	0.053279	1316.85	2303	1.74888	0.0931785	2.17496e-142	9.6256e-141	GO_cellular_component
GO:0044425	Eye.Ganglion.cells_Ltype	0.537775	13291.6	15236	1.14628	0.616443	9.99194e-138	4.31152e-136	GO_cellular_component
GO:0030425	Eye.Ganglion.cells_Ltype	0.0672357	1661.8	2712	1.63197	0.109727	9.20712e-134	3.87597e-132	GO_cellular_component
GO:0030424	Eye.Ganglion.cells_Ltype	0.0563328	1392.32	2366	1.69932	0.0957275	2.37726e-133	9.76939e-132	GO_cellular_component
GO:0043229	Eye.Ganglion.cells_Ltype	0.770167	19035.4	20599	1.08214	0.833428	5.15802e-133	2.07041e-131	GO_cellular_component
GO:0031982	Eye.Ganglion.cells_Ltype	0.331405	8190.99	10012	1.22232	0.405082	9.39209e-130	3.68426e-128	GO_cellular_component
GO:0030027	Eye.Ganglion.cells_Ltype	0.0199869	493.997	1099	2.22471	0.0444651	1.33987e-124	5.13916e-123	GO_cellular_component
GO:0043232	Eye.Ganglion.cells_Ltype	0.308459	7623.87	9365	1.22838	0.378904	9.16653e-123	3.43944e-121	GO_cellular_component
GO:0031090	Eye.Ganglion.cells_Ltype	0.22869	5652.29	7227	1.2786	0.292402	5.78442e-119	2.12424e-117	GO_cellular_component
GO:0033267	Eye.Ganglion.cells_Ltype	0.0226409	559.592	1176	2.10153	0.0475805	2.00429e-117	7.20709e-116	GO_cellular_component
GO:0030054	Eye.Ganglion.cells_Ltype	0.146161	3612.51	4917	1.3611	0.19894	4.14578e-112	1.46033e-110	GO_cellular_component
GO:0055037	Eye.Ganglion.cells_Ltype	0.0140527	347.327	838	2.41271	0.0339052	5.88271e-112	2.03071e-110	GO_cellular_component
GO:0031410	Eye.Ganglion.cells_Ltype	0.18542	4582.83	6002	1.30967	0.242839	1.53979e-111	5.21114e-110	GO_cellular_component
GO:0097708	Eye.Ganglion.cells_Ltype	0.185667	4588.94	6003	1.30814	0.242879	1.11234e-110	3.69213e-109	GO_cellular_component
GO:0005874	Eye.Ganglion.cells_Ltype	0.0392178	969.308	1716	1.77033	0.0694287	6.46926e-109	2.10678e-107	GO_cellular_component
GO:0044459	Eye.Ganglion.cells_Ltype	0.275192	6801.64	8363	1.22956	0.338364	2.47343e-105	7.90583e-104	GO_cellular_component
GO:0015630	Eye.Ganglion.cells_Ltype	0.0996977	2464.13	3549	1.44027	0.143591	3.10441e-105	9.7422e-104	GO_cellular_component
GO:0070382	Eye.Ganglion.cells_Ltype	0.0170631	421.731	929	2.20282	0.037587	5.48739e-103	1.69129e-101	GO_cellular_component
GO:0030426	Eye.Ganglion.cells_Ltype	0.0241445	596.755	1183	1.98239	0.0478637	1.89651e-102	5.74276e-101	GO_cellular_component
GO:0030427	Eye.Ganglion.cells_Ltype	0.0246188	608.479	1198	1.96884	0.0484706	5.93237e-102	1.76539e-100	GO_cellular_component
GO:0098589	Eye.Ganglion.cells_Ltype	0.04141	1023.49	1757	1.71667	0.0710875	3.83909e-101	1.1231e-99	GO_cellular_component
GO:0034704	Eye.Ganglion.cells_Ltype	0.00807458	199.571	555	2.78096	0.0224551	1.35255e-95	3.89083e-94	GO_cellular_component
GO:0098590	Eye.Ganglion.cells_Ltype	0.12015	2969.64	4069	1.3702	0.16463	8.74716e-94	2.47502e-92	GO_cellular_component
GO:0005794	Eye.Ganglion.cells_Ltype	0.142039	3510.64	4680	1.33309	0.189351	3.82508e-93	1.06485e-91	GO_cellular_component
GO:0043227	Eye.Ganglion.cells_Ltype	0.776149	19183.3	20476	1.06739	0.828451	3.02944e-92	8.2997e-91	GO_cellular_component
GO:0044304	Eye.Ganglion.cells_Ltype	0.00898723	222.128	580	2.6111	0.0234666	8.95744e-90	2.41571e-88	GO_cellular_component
GO:0045121	Eye.Ganglion.cells_Ltype	0.0346162	855.574	1486	1.73685	0.060123	1.74041e-88	4.62147e-87	GO_cellular_component
GO:0098857	Eye.Ganglion.cells_Ltype	0.0346902	857.403	1486	1.73314	0.060123	7.02241e-88	1.83647e-86	GO_cellular_component
GO:0030133	Eye.Ganglion.cells_Ltype	0.0311378	769.601	1338	1.73856	0.054135	8.53686e-80	2.1992e-78	GO_cellular_component
GO:0043209	Eye.Ganglion.cells_Ltype	0.0128208	316.878	699	2.20589	0.0282813	8.35369e-78	2.12036e-76	GO_cellular_component
GO:0005768	Eye.Ganglion.cells_Ltype	0.0792327	1958.31	2792	1.42572	0.112963	4.81447e-77	1.20431e-75	GO_cellular_component
GO:0043194	Eye.Ganglion.cells_Ltype	0.00158389	39.1474	201	5.13444	0.00813238	6.2404e-75	1.5387e-73	GO_cellular_component
GO:0042641	Eye.Ganglion.cells_Ltype	0.00717623	177.368	467	2.63295	0.0188946	1.4711e-73	3.57624e-72	GO_cellular_component
GO:0032154	Eye.Ganglion.cells_Ltype	0.00430148	106.315	335	3.151	0.013554	2.38524e-70	5.71794e-69	GO_cellular_component
GO:0000139	Eye.Ganglion.cells_Ltype	0.0679558	1679.6	2396	1.42653	0.0969413	1.01782e-65	2.40651e-64	GO_cellular_component
GO:0035371	Eye.Ganglion.cells_Ltype	0.00164587	40.6793	191	4.69527	0.00772779	2.29903e-65	5.36233e-64	GO_cellular_component
GO:1902495	Eye.Ganglion.cells_Ltype	0.0429599	1061.8	1645	1.54926	0.0665561	6.55267e-65	1.50799e-63	GO_cellular_component
GO:0043292	Eye.Ganglion.cells_Ltype	0.0232511	574.675	1019	1.77318	0.0412283	1.43814e-64	3.26609e-63	GO_cellular_component
GO:0019897	Eye.Ganglion.cells_Ltype	0.0152071	375.858	743	1.97681	0.0300615	6.41851e-64	1.43875e-62	GO_cellular_component
GO:1990351	Eye.Ganglion.cells_Ltype	0.0432137	1068.07	1647	1.54204	0.066637	9.40469e-64	2.08109e-62	GO_cellular_component
GO:0005875	Eye.Ganglion.cells_Ltype	0.0138253	341.707	692	2.02513	0.0279981	2.7696e-63	6.05104e-62	GO_cellular_component
GO:0005901	Eye.Ganglion.cells_Ltype	0.00986937	243.931	546	2.23833	0.022091	6.3606e-63	1.3723e-61	GO_cellular_component
GO:0031224	Eye.Ganglion.cells_Ltype	0.460623	11384.8	12694	1.115	0.513594	1.07461e-62	2.28985e-61	GO_cellular_component
GO:0030659	Eye.Ganglion.cells_Ltype	0.067675	1672.65	2360	1.41093	0.0954847	4.16993e-61	8.7772e-60	GO_cellular_component
GO:0032593	Eye.Ganglion.cells_Ltype	0.000279427	6.90631	85	12.3076	0.00343907	7.41347e-61	1.54165e-59	GO_cellular_component
GO:0008021	Eye.Ganglion.cells_Ltype	0.0155096	383.334	743	1.93826	0.0300615	9.40319e-61	1.93213e-59	GO_cellular_component
GO:0044853	Eye.Ganglion.cells_Ltype	0.0121797	301.033	622	2.06622	0.0251659	8.40744e-60	1.7072e-58	GO_cellular_component
GO:0012506	Eye.Ganglion.cells_Ltype	0.0688321	1701.26	2385	1.40191	0.0964962	1.02573e-59	2.05862e-58	GO_cellular_component
GO:0001725	Eye.Ganglion.cells_Ltype	0.00563386	139.246	369	2.64998	0.0149296	4.56294e-59	9.05245e-58	GO_cellular_component
GO:1990752	Eye.Ganglion.cells_Ltype	0.00287901	71.1575	246	3.45712	0.00995307	4.93077e-59	9.67103e-58	GO_cellular_component
GO:0030017	Eye.Ganglion.cells_Ltype	0.0211153	521.886	925	1.77242	0.0374251	1.43303e-58	2.77912e-57	GO_cellular_component
GO:0090533	Eye.Ganglion.cells_Ltype	0.00116096	28.6943	151	5.26237	0.0061094	4.88915e-58	9.37631e-57	GO_cellular_component
GO:0034703	Eye.Ganglion.cells_Ltype	0.0277646	686.23	1138	1.65834	0.0460431	6.73594e-58	1.27761e-56	GO_cellular_component
GO:0044449	Eye.Ganglion.cells_Ltype	0.0223736	552.987	963	1.74145	0.0389626	1.06342e-57	1.99507e-56	GO_cellular_component
GO:0044431	Eye.Ganglion.cells_Ltype	0.0883964	2184.8	2921	1.33696	0.118183	3.18495e-56	5.911e-55	GO_cellular_component
GO:0043197	Eye.Ganglion.cells_Ltype	0.0201395	497.768	883	1.77392	0.0357259	4.40356e-56	8.08568e-55	GO_cellular_component
GO:0005891	Eye.Ganglion.cells_Ltype	0.00520907	128.747	344	2.6719	0.0139181	6.05626e-56	1.10033e-54	GO_cellular_component
GO:0005769	Eye.Ganglion.cells_Ltype	0.034299	847.734	1334	1.57361	0.0539731	6.7467e-56	1.213e-54	GO_cellular_component
GO:0005884	Eye.Ganglion.cells_Ltype	0.00900172	222.487	493	2.21586	0.0199466	9.83457e-56	1.74995e-54	GO_cellular_component
GO:0031984	Eye.Ganglion.cells_Ltype	0.0296951	733.943	1186	1.61593	0.0479851	5.67317e-55	9.99173e-54	GO_cellular_component
GO:0030016	Eye.Ganglion.cells_Ltype	0.0224917	555.904	953	1.71432	0.038558	2.68951e-54	4.68898e-53	GO_cellular_component
GO:0001726	Eye.Ganglion.cells_Ltype	0.0162002	400.404	744	1.85812	0.030102	2.94956e-54	5.09094e-53	GO_cellular_component
GO:0044309	Eye.Ganglion.cells_Ltype	0.0204186	504.667	883	1.74967	0.0357259	9.57176e-54	1.63573e-52	GO_cellular_component
GO:0099568	Eye.Ganglion.cells_Ltype	0.0323468	799.483	1261	1.57727	0.0510196	2.57754e-53	4.36161e-52	GO_cellular_component
GO:0032155	Eye.Ganglion.cells_Ltype	0.00521493	128.892	338	2.62235	0.0136753	2.84576e-53	4.76872e-52	GO_cellular_component
GO:0034702	Eye.Ganglion.cells_Ltype	0.0404074	998.71	1502	1.50394	0.0607704	3.32344e-52	5.51564e-51	GO_cellular_component
GO:0098533	Eye.Ganglion.cells_Ltype	0.0013236	32.714	152	4.64633	0.00614986	7.83303e-52	1.2876e-50	GO_cellular_component
GO:0031234	Eye.Ganglion.cells_Ltype	0.0102846	254.195	528	2.07715	0.0213627	1.39545e-51	2.27222e-50	GO_cellular_component
GO:1903561	Eye.Ganglion.cells_Ltype	0.210738	5208.61	6192	1.1888	0.250526	3.29184e-51	5.31002e-50	GO_cellular_component
GO:0043230	Eye.Ganglion.cells_Ltype	0.210831	5210.89	6192	1.18828	0.250526	5.68672e-51	9.08822e-50	GO_cellular_component
GO:1904949	Eye.Ganglion.cells_Ltype	0.00135448	33.4774	152	4.54038	0.00614986	1.2287e-50	1.94563e-49	GO_cellular_component
GO:0032432	Eye.Ganglion.cells_Ltype	0.00648822	160.363	382	2.3821	0.0154556	2.32735e-50	3.65182e-49	GO_cellular_component
GO:0070062	Eye.Ganglion.cells_Ltype	0.208798	5160.66	6121	1.18609	0.247653	2.86584e-49	4.45626e-48	GO_cellular_component
GO:0098791	Eye.Ganglion.cells_Ltype	0.0284135	702.268	1116	1.58914	0.0451529	1.35642e-48	2.09034e-47	GO_cellular_component
GO:0034399	Eye.Ganglion.cells_Ltype	0.0138307	341.84	641	1.87515	0.0259346	4.30356e-48	6.5734e-47	GO_cellular_component
GO:0005899	Eye.Ganglion.cells_Ltype	0.000586875	14.5052	98	6.7562	0.00396504	3.65901e-47	5.53987e-46	GO_cellular_component
GO:0005915	Eye.Ganglion.cells_Ltype	0.000601043	14.8554	99	6.66425	0.0040055	4.00787e-47	6.01529e-46	GO_cellular_component
GO:0000137	Eye.Ganglion.cells_Ltype	0.000299551	7.40369	74	9.99501	0.00299401	4.08162e-47	6.07317e-46	GO_cellular_component
GO:0016021	Eye.Ganglion.cells_Ltype	0.44721	11053.2	12179	1.10185	0.492758	4.65823e-47	6.87188e-46	GO_cellular_component
GO:0005925	Eye.Ganglion.cells_Ltype	0.0379406	937.739	1399	1.49189	0.056603	6.53215e-47	9.55465e-46	GO_cellular_component
GO:0005924	Eye.Ganglion.cells_Ltype	0.0380641	940.793	1400	1.48811	0.0566435	2.04684e-46	2.96878e-45	GO_cellular_component
GO:0032991	Eye.Ganglion.cells_Ltype	0.390645	9655.18	10755	1.11391	0.435143	2.37016e-46	3.40908e-45	GO_cellular_component
GO:0030672	Eye.Ganglion.cells_Ltype	0.00804601	198.865	430	2.16227	0.0173976	2.79997e-46	3.99401e-45	GO_cellular_component
GO:0042175	Eye.Ganglion.cells_Ltype	0.083654	2067.59	2714	1.31264	0.109807	3.41885e-46	4.83683e-45	GO_cellular_component
GO:0005789	Eye.Ganglion.cells_Ltype	0.0807082	1994.79	2630	1.31844	0.106409	5.18491e-46	7.27574e-45	GO_cellular_component
GO:0031941	Eye.Ganglion.cells_Ltype	0.00328039	81.078	239	2.94778	0.00966985	5.57076e-46	7.75414e-45	GO_cellular_component
GO:0070161	Eye.Ganglion.cells_Ltype	0.0570238	1409.4	1954	1.3864	0.0790581	9.52814e-46	1.31565e-44	GO_cellular_component
GO:0099503	Eye.Ganglion.cells_Ltype	0.0710596	1756.31	2353	1.33974	0.0952015	2.29695e-45	3.14646e-44	GO_cellular_component
GO:0005912	Eye.Ganglion.cells_Ltype	0.0554975	1371.68	1898	1.38371	0.0767924	6.16637e-44	8.38043e-43	GO_cellular_component
GO:0033017	Eye.Ganglion.cells_Ltype	0.00483558	119.516	297	2.48502	0.0120165	9.4503e-43	1.27431e-41	GO_cellular_component
GO:0044433	Eye.Ganglion.cells_Ltype	0.120387	2975.49	3694	1.24148	0.149458	2.12801e-42	2.84725e-41	GO_cellular_component
GO:0030055	Eye.Ganglion.cells_Ltype	0.0389915	963.715	1403	1.45582	0.0567648	4.86299e-42	6.45656e-41	GO_cellular_component
GO:0005783	Eye.Ganglion.cells_Ltype	0.152751	3775.39	4557	1.20703	0.184374	1.42975e-41	1.88377e-40	GO_cellular_component
GO:0030673	Eye.Ganglion.cells_Ltype	0.00351231	86.8103	239	2.75313	0.00966985	2.39048e-41	3.12573e-40	GO_cellular_component
GO:0033268	Eye.Ganglion.cells_Ltype	0.00208142	51.4442	174	3.3823	0.00703997	4.38221e-41	5.68699e-40	GO_cellular_component
GO:0005938	Eye.Ganglion.cells_Ltype	0.0270446	668.434	1036	1.54989	0.0419162	6.19698e-41	7.98208e-40	GO_cellular_component
GO:0030315	Eye.Ganglion.cells_Ltype	0.00703285	173.824	376	2.16311	0.0152128	1.07886e-40	1.37934e-39	GO_cellular_component
GO:0031105	Eye.Ganglion.cells_Ltype	0.000625764	15.4664	92	5.94838	0.00372229	4.3637e-40	5.53805e-39	GO_cellular_component
GO:0031594	Eye.Ganglion.cells_Ltype	0.00802938	198.454	410	2.06597	0.0165884	7.16167e-40	9.02266e-39	GO_cellular_component
GO:0016461	Eye.Ganglion.cells_Ltype	0.000676925	16.7309	95	5.67813	0.00384366	9.6303e-40	1.20449e-38	GO_cellular_component
GO:0036379	Eye.Ganglion.cells_Ltype	0.00152317	37.6468	142	3.7719	0.00574527	1.02303e-38	1.27032e-37	GO_cellular_component
GO:0098793	Eye.Ganglion.cells_Ltype	0.04454	1100.85	1546	1.40437	0.0625506	1.06081e-38	1.30783e-37	GO_cellular_component
GO:0030658	Eye.Ganglion.cells_Ltype	0.0152691	377.39	653	1.7303	0.0264201	1.22084e-38	1.49445e-37	GO_cellular_component
GO:0019898	Eye.Ganglion.cells_Ltype	0.0257264	635.854	982	1.54438	0.0397313	2.75465e-38	3.34825e-37	GO_cellular_component
GO:0097418	Eye.Ganglion.cells_Ltype	0.000574861	14.2083	86	6.05282	0.00347953	3.945e-38	4.76159e-37	GO_cellular_component
GO:0090534	Eye.Ganglion.cells_Ltype	0.000279781	6.91506	63	9.11055	0.00254896	4.25656e-38	5.10196e-37	GO_cellular_component
GO:0009898	Eye.Ganglion.cells_Ltype	0.0158347	391.37	669	1.70938	0.0270675	4.79288e-38	5.70519e-37	GO_cellular_component
GO:0031985	Eye.Ganglion.cells_Ltype	0.00979413	242.072	466	1.92505	0.0188542	6.87714e-38	8.13009e-37	GO_cellular_component
GO:0032156	Eye.Ganglion.cells_Ltype	0.000672934	16.6322	92	5.53143	0.00372229	1.10992e-37	1.30321e-36	GO_cellular_component
GO:0043231	Eye.Ganglion.cells_Ltype	0.701929	17348.9	18254	1.05217	0.73855	1.80293e-37	2.1026e-36	GO_cellular_component
GO:0031256	Eye.Ganglion.cells_Ltype	0.0177985	439.907	728	1.6549	0.0294546	4.74085e-37	5.49175e-36	GO_cellular_component
GO:0008287	Eye.Ganglion.cells_Ltype	0.00475935	117.632	278	2.3633	0.0112478	1.57501e-36	1.81231e-35	GO_cellular_component
GO:0005795	Eye.Ganglion.cells_Ltype	0.0128212	316.89	561	1.77033	0.0226978	8.12696e-36	9.28949e-35	GO_cellular_component
GO:0005802	Eye.Ganglion.cells_Ltype	0.0176593	436.467	718	1.64503	0.02905	8.32208e-36	9.44994e-35	GO_cellular_component
GO:0005865	Eye.Ganglion.cells_Ltype	0.0010546	26.0654	112	4.29688	0.00453148	1.07839e-35	1.21654e-34	GO_cellular_component
GO:1904115	Eye.Ganglion.cells_Ltype	0.00281786	69.6463	196	2.81422	0.00793009	2.01177e-35	2.25475e-34	GO_cellular_component
GO:0097227	Eye.Ganglion.cells_Ltype	0.000375458	9.27983	68	7.32773	0.00275125	2.51628e-35	2.802e-34	GO_cellular_component
GO:0098562	Eye.Ganglion.cells_Ltype	0.0170611	421.681	696	1.65054	0.0281599	3.74328e-35	4.14161e-34	GO_cellular_component
GO:0071437	Eye.Ganglion.cells_Ltype	0.00171182	42.3094	144	3.4035	0.00582619	1.40132e-34	1.54056e-33	GO_cellular_component
GO:0014701	Eye.Ganglion.cells_Ltype	0.00137328	33.9419	127	3.74169	0.00513837	1.74344e-34	1.90454e-33	GO_cellular_component
GO:0046930	Eye.Ganglion.cells_Ltype	0.00131406	32.4784	123	3.78713	0.00497653	6.25702e-34	6.79221e-33	GO_cellular_component
GO:0005596	Eye.Ganglion.cells_Ltype	0.000197707	4.88653	51	10.4369	0.00206344	7.0896e-34	7.6479e-33	GO_cellular_component
GO:0030175	Eye.Ganglion.cells_Ltype	0.0140703	347.76	594	1.70807	0.024033	7.63391e-34	8.18393e-33	GO_cellular_component
GO:0005890	Eye.Ganglion.cells_Ltype	0.000697168	17.2312	88	5.10702	0.00356045	1.24057e-33	1.32174e-32	GO_cellular_component
GO:0016533	Eye.Ganglion.cells_Ltype	0.000194498	4.80721	50	10.401	0.00202298	3.541e-33	3.74955e-32	GO_cellular_component
GO:0071782	Eye.Ganglion.cells_Ltype	0.0014231	35.1733	127	3.6107	0.00513837	4.7839e-33	5.03476e-32	GO_cellular_component
GO:0031253	Eye.Ganglion.cells_Ltype	0.0313592	775.073	1123	1.4489	0.0454362	5.40716e-33	5.65622e-32	GO_cellular_component
GO:0031901	Eye.Ganglion.cells_Ltype	0.0135187	334.129	572	1.71191	0.0231429	7.06181e-33	7.34258e-32	GO_cellular_component
GO:0044432	Eye.Ganglion.cells_Ltype	0.106139	2623.34	3215	1.22554	0.130078	1.1874e-32	1.22722e-31	GO_cellular_component
GO:0005834	Eye.Ganglion.cells_Ltype	0.00355392	87.8386	220	2.50459	0.00890112	1.47775e-32	1.51821e-31	GO_cellular_component
GO:0097442	Eye.Ganglion.cells_Ltype	0.000644458	15.9284	83	5.21081	0.00335815	2.08223e-32	2.12659e-31	GO_cellular_component
GO:0044327	Eye.Ganglion.cells_Ltype	0.000394378	9.74745	66	6.771	0.00267033	2.17949e-32	2.21283e-31	GO_cellular_component
GO:0016529	Eye.Ganglion.cells_Ltype	0.0074295	183.627	364	1.98227	0.0147273	3.17199e-32	3.20167e-31	GO_cellular_component
GO:0097440	Eye.Ganglion.cells_Ltype	0.00167968	41.5151	138	3.32409	0.00558343	3.271e-32	3.28241e-31	GO_cellular_component
GO:0071797	Eye.Ganglion.cells_Ltype	0.000529723	13.0926	75	5.72841	0.00303447	5.55844e-32	5.54559e-31	GO_cellular_component
GO:0032281	Eye.Ganglion.cells_Ltype	0.0052492	129.739	282	2.17359	0.0114096	3.00487e-31	2.98069e-30	GO_cellular_component
GO:0090568	Eye.Ganglion.cells_Ltype	0.00248605	61.4452	172	2.79924	0.00695905	4.87296e-31	4.80613e-30	GO_cellular_component
GO:0008023	Eye.Ganglion.cells_Ltype	0.00399268	98.6831	233	2.36109	0.00942709	7.8099e-31	7.65902e-30	GO_cellular_component
GO:0030136	Eye.Ganglion.cells_Ltype	0.0176987	437.442	696	1.59107	0.0281599	8.32328e-31	8.11637e-30	GO_cellular_component
GO:0098843	Eye.Ganglion.cells_Ltype	0.000603904	14.9261	78	5.22575	0.00315585	1.22333e-30	1.18622e-29	GO_cellular_component
GO:0019867	Eye.Ganglion.cells_Ltype	0.0163328	403.681	652	1.61514	0.0263797	1.40407e-30	1.35387e-29	GO_cellular_component
GO:0031965	Eye.Ganglion.cells_Ltype	0.0262544	648.904	955	1.47171	0.0386389	2.6002e-30	2.49331e-29	GO_cellular_component
GO:0031300	Eye.Ganglion.cells_Ltype	0.0142874	353.128	585	1.65662	0.0236689	3.8861e-30	3.70575e-29	GO_cellular_component
GO:0042383	Eye.Ganglion.cells_Ltype	0.0181638	448.937	707	1.57483	0.028605	4.38813e-30	4.16149e-29	GO_cellular_component
GO:0098844	Eye.Ganglion.cells_Ltype	0.000221219	5.46766	49	8.96179	0.00198252	1.0652e-29	1.00467e-28	GO_cellular_component
GO:0016363	Eye.Ganglion.cells_Ltype	0.0117365	290.078	500	1.72367	0.0202298	1.48722e-29	1.39508e-28	GO_cellular_component
GO:0032437	Eye.Ganglion.cells_Ltype	0.000247231	6.11055	51	8.34622	0.00206344	1.91623e-29	1.78779e-28	GO_cellular_component
GO:0098827	Eye.Ganglion.cells_Ltype	0.00156211	38.6092	127	3.28937	0.00513837	2.2386e-29	2.07732e-28	GO_cellular_component
GO:0031228	Eye.Ganglion.cells_Ltype	0.00457516	113.08	251	2.21968	0.0101554	2.95046e-29	2.72326e-28	GO_cellular_component
GO:0043234	Eye.Ganglion.cells_Ltype	0.251151	6207.46	6972	1.12316	0.282084	9.37525e-29	8.60728e-28	GO_cellular_component
GO:0030173	Eye.Ganglion.cells_Ltype	0.00411667	101.748	232	2.28015	0.00938663	1.08831e-28	9.93873e-28	GO_cellular_component
GO:0031301	Eye.Ganglion.cells_Ltype	0.0133983	331.152	545	1.64577	0.0220505	1.50824e-27	1.37011e-26	GO_cellular_component
GO:0016528	Eye.Ganglion.cells_Ltype	0.00913418	225.76	405	1.79394	0.0163861	2.58859e-27	2.33922e-26	GO_cellular_component
GO:0030135	Eye.Ganglion.cells_Ltype	0.0232828	575.457	847	1.47187	0.0342693	5.04303e-27	4.53347e-26	GO_cellular_component
GO:1990454	Eye.Ganglion.cells_Ltype	0.00134917	33.3461	112	3.35872	0.00453148	7.95529e-27	7.11442e-26	GO_cellular_component
GO:0005741	Eye.Ganglion.cells_Ltype	0.0137235	339.19	552	1.62741	0.0223337	8.1541e-27	7.25463e-26	GO_cellular_component
GO:0008091	Eye.Ganglion.cells_Ltype	0.000530131	13.1027	68	5.18976	0.00275125	9.13407e-27	8.08482e-26	GO_cellular_component
GO:0002102	Eye.Ganglion.cells_Ltype	0.00295145	72.9479	181	2.48122	0.00732319	1.20925e-26	1.06488e-25	GO_cellular_component
GO:0031967	Eye.Ganglion.cells_Ltype	0.0852322	2106.6	2585	1.2271	0.104588	2.57556e-26	2.25656e-25	GO_cellular_component
GO:0032580	Eye.Ganglion.cells_Ltype	0.00764245	188.891	350	1.85292	0.0141609	4.4766e-26	3.90233e-25	GO_cellular_component
GO:0097060	Eye.Ganglion.cells_Ltype	0.0549172	1357.33	1748	1.28782	0.0707234	6.75229e-26	5.85651e-25	GO_cellular_component
GO:0055038	Eye.Ganglion.cells_Ltype	0.00564761	139.586	280	2.00593	0.0113287	6.79363e-26	5.86291e-25	GO_cellular_component
GO:0000159	Eye.Ganglion.cells_Ltype	0.00263431	65.1097	165	2.53418	0.00667584	2.33322e-25	2.00355e-24	GO_cellular_component
GO:0032587	Eye.Ganglion.cells_Ltype	0.00859771	212.501	379	1.78352	0.0153342	3.11921e-25	2.66522e-24	GO_cellular_component
GO:0031968	Eye.Ganglion.cells_Ltype	0.0159818	395.006	615	1.55694	0.0248827	3.23396e-25	2.74966e-24	GO_cellular_component
GO:0033270	Eye.Ganglion.cells_Ltype	0.000881816	21.795	85	3.89998	0.00343907	8.64216e-25	7.31195e-24	GO_cellular_component
GO:0031209	Eye.Ganglion.cells_Ltype	0.000588931	14.556	68	4.67161	0.00275125	2.80881e-24	2.36488e-23	GO_cellular_component
GO:0001518	Eye.Ganglion.cells_Ltype	0.00101773	25.1543	91	3.61767	0.00368183	3.16682e-24	2.65337e-23	GO_cellular_component
GO:0005635	Eye.Ganglion.cells_Ltype	0.039494	976.135	1300	1.33178	0.0525975	3.65914e-24	3.05105e-23	GO_cellular_component
GO:0005871	Eye.Ganglion.cells_Ltype	0.00604797	149.482	288	1.92666	0.0116524	4.46451e-24	3.70468e-23	GO_cellular_component
GO:0031227	Eye.Ganglion.cells_Ltype	0.0091802	226.898	393	1.73206	0.0159006	6.46798e-24	5.3415e-23	GO_cellular_component
GO:0030018	Eye.Ganglion.cells_Ltype	0.0160375	396.382	609	1.5364	0.0246399	1.03218e-23	8.48354e-23	GO_cellular_component
GO:0035101	Eye.Ganglion.cells_Ltype	0.000533552	13.1873	63	4.77734	0.00254896	4.20363e-23	3.43861e-22	GO_cellular_component
GO:0070381	Eye.Ganglion.cells_Ltype	0.000224793	5.55599	42	7.55941	0.0016993	5.85918e-23	4.77026e-22	GO_cellular_component
GO:0030176	Eye.Ganglion.cells_Ltype	0.00897686	221.872	382	1.72171	0.0154556	7.26283e-23	5.86258e-22	GO_cellular_component
GO:0016581	Eye.Ganglion.cells_Ltype	0.00145173	35.8808	109	3.03783	0.0044101	7.26879e-23	5.86258e-22	GO_cellular_component
GO:0043204	Eye.Ganglion.cells_Ltype	0.0161102	398.18	606	1.52192	0.0245185	1.01648e-22	8.16021e-22	GO_cellular_component
GO:0016459	Eye.Ganglion.cells_Ltype	0.00594467	146.929	277	1.88527	0.0112073	5.82253e-22	4.65263e-21	GO_cellular_component
GO:0031674	Eye.Ganglion.cells_Ltype	0.0167948	415.1	622	1.49843	0.0251659	7.97161e-22	6.34055e-21	GO_cellular_component
GO:0030139	Eye.Ganglion.cells_Ltype	0.0258891	639.876	891	1.39246	0.0360495	1.12139e-21	8.87851e-21	GO_cellular_component
GO:0045211	Eye.Ganglion.cells_Ltype	0.0444144	1097.75	1417	1.29082	0.0573313	1.86376e-21	1.46889e-20	GO_cellular_component
GO:0005905	Eye.Ganglion.cells_Ltype	0.00668132	165.135	300	1.81669	0.0121379	2.14224e-21	1.68069e-20	GO_cellular_component
GO:0016593	Eye.Ganglion.cells_Ltype	0.000726338	17.9522	71	3.95495	0.00287263	2.6036e-21	2.0334e-20	GO_cellular_component
GO:0031226	Eye.Ganglion.cells_Ltype	0.183224	4528.57	5105	1.12729	0.206546	5.58358e-21	4.34111e-20	GO_cellular_component
GO:0043195	Eye.Ganglion.cells_Ltype	0.00719085	177.729	315	1.77236	0.0127448	7.29722e-21	5.64798e-20	GO_cellular_component
GO:0034455	Eye.Ganglion.cells_Ltype	0.000219728	5.43081	39	7.18125	0.00157792	1.10923e-20	8.547e-20	GO_cellular_component
GO:0031430	Eye.Ganglion.cells_Ltype	0.00255972	63.2659	150	2.37094	0.00606894	1.29059e-20	9.90024e-20	GO_cellular_component
GO:0005757	Eye.Ganglion.cells_Ltype	0.000208392	5.15062	38	7.37775	0.00153747	1.40375e-20	1.07207e-19	GO_cellular_component
GO:0034706	Eye.Ganglion.cells_Ltype	0.00198494	49.0597	126	2.5683	0.00509791	3.22614e-20	2.453e-19	GO_cellular_component
GO:0030665	Eye.Ganglion.cells_Ltype	0.0116653	288.32	455	1.5781	0.0184091	4.91152e-20	3.71811e-19	GO_cellular_component
GO:0005819	Eye.Ganglion.cells_Ltype	0.0266288	658.158	900	1.36745	0.0364137	7.34745e-20	5.53786e-19	GO_cellular_component
GO:0032589	Eye.Ganglion.cells_Ltype	0.00717272	177.281	310	1.74864	0.0125425	9.2282e-20	6.92517e-19	GO_cellular_component
GO:0044421	Eye.Ganglion.cells_Ltype	0.299836	7410.75	8064	1.08815	0.326266	1.22951e-19	9.18671e-19	GO_cellular_component
GO:0005913	Eye.Ganglion.cells_Ltype	0.0127668	315.545	486	1.54019	0.0196634	2.06031e-19	1.5328e-18	GO_cellular_component
GO:0045177	Eye.Ganglion.cells_Ltype	0.0379847	938.829	1218	1.29736	0.0492798	3.21327e-19	2.3803e-18	GO_cellular_component
GO:0042555	Eye.Ganglion.cells_Ltype	0.000796756	19.6926	71	3.60541	0.00287263	3.37731e-19	2.49113e-18	GO_cellular_component
GO:0005911	Eye.Ganglion.cells_Ltype	0.0519853	1284.87	1605	1.24916	0.0649377	4.9278e-19	3.61931e-18	GO_cellular_component
GO:0097524	Eye.Ganglion.cells_Ltype	0.000222114	5.48976	37	6.73982	0.00149701	7.93467e-19	5.80306e-18	GO_cellular_component
GO:0008074	Eye.Ganglion.cells_Ltype	0.00266973	65.9849	149	2.25809	0.00602848	1.11941e-18	8.15235e-18	GO_cellular_component
GO:0097228	Eye.Ganglion.cells_Ltype	0.00141556	34.9869	98	2.80104	0.00396504	1.93725e-18	1.40491e-17	GO_cellular_component
GO:0034681	Eye.Ganglion.cells_Ltype	0.00044682	11.0436	51	4.61806	0.00206344	2.00061e-18	1.44479e-17	GO_cellular_component
GO:0005903	Eye.Ganglion.cells_Ltype	0.00880611	217.652	357	1.64023	0.0144441	2.24907e-18	1.61746e-17	GO_cellular_component
GO:0014704	Eye.Ganglion.cells_Ltype	0.0075349	186.232	314	1.68606	0.0127043	6.96755e-18	4.99004e-17	GO_cellular_component
GO:0090571	Eye.Ganglion.cells_Ltype	0.000627174	15.5012	60	3.87066	0.00242758	7.56998e-18	5.39908e-17	GO_cellular_component
GO:0030125	Eye.Ganglion.cells_Ltype	0.0024686	61.014	139	2.27816	0.00562389	7.7097e-18	5.47611e-17	GO_cellular_component
GO:0032588	Eye.Ganglion.cells_Ltype	0.00696664	172.188	295	1.71325	0.0119356	9.27757e-18	6.56274e-17	GO_cellular_component
GO:0044428	Eye.Ganglion.cells_Ltype	0.34202	8453.36	9090	1.07531	0.367778	1.10984e-17	7.81872e-17	GO_cellular_component
GO:0005765	Eye.Ganglion.cells_Ltype	0.0236436	584.375	796	1.36214	0.0322059	2.40018e-17	1.68403e-16	GO_cellular_component
GO:0034677	Eye.Ganglion.cells_Ltype	0.000343571	8.4917	43	5.06377	0.00173976	3.63144e-17	2.5376e-16	GO_cellular_component
GO:1902494	Eye.Ganglion.cells_Ltype	0.106558	2633.69	3047	1.15693	0.123281	4.06698e-17	2.83048e-16	GO_cellular_component
GO:0031205	Eye.Ganglion.cells_Ltype	0.00050624	12.5122	52	4.15593	0.0021039	6.66044e-17	4.61684e-16	GO_cellular_component
GO:0044291	Eye.Ganglion.cells_Ltype	0.0108842	269.015	413	1.53523	0.0167098	1.59121e-16	1.09857e-15	GO_cellular_component
GO:0005607	Eye.Ganglion.cells_Ltype	0.000220361	5.44644	34	6.24261	0.00137563	1.81308e-16	1.24676e-15	GO_cellular_component
GO:0030660	Eye.Ganglion.cells_Ltype	0.00334239	82.6105	167	2.02153	0.00675676	2.08563e-16	1.42849e-15	GO_cellular_component
GO:0034680	Eye.Ganglion.cells_Ltype	0.000362351	8.95588	43	4.80132	0.00173976	2.28178e-16	1.55666e-15	GO_cellular_component
GO:0005887	Eye.Ganglion.cells_Ltype	0.178065	4401.06	4895	1.11223	0.19805	2.94019e-16	1.99794e-15	GO_cellular_component
GO:0005576	Eye.Ganglion.cells_Ltype	0.356064	8800.48	9413	1.0696	0.380846	2.96292e-16	2.00549e-15	GO_cellular_component
GO:0016324	Eye.Ganglion.cells_Ltype	0.0308794	763.215	993	1.30107	0.0401764	3.46264e-16	2.33458e-15	GO_cellular_component
GO:0030314	Eye.Ganglion.cells_Ltype	0.000766429	18.9431	64	3.37855	0.00258942	3.60945e-16	2.42409e-15	GO_cellular_component
GO:0045298	Eye.Ganglion.cells_Ltype	0.000370321	9.15286	43	4.69799	0.00173976	4.80331e-16	3.21338e-15	GO_cellular_component
GO:0043198	Eye.Ganglion.cells_Ltype	0.00740879	183.116	301	1.64377	0.0121783	7.37577e-16	4.9092e-15	GO_cellular_component
GO:0034667	Eye.Ganglion.cells_Ltype	0.000375042	9.26955	43	4.63885	0.00173976	7.39509e-16	4.9092e-15	GO_cellular_component
GO:0043257	Eye.Ganglion.cells_Ltype	8.29633e-05	2.05052	22	10.729	0.000890112	9.05238e-16	5.98636e-15	GO_cellular_component
GO:0035692	Eye.Ganglion.cells_Ltype	0.000205061	5.06829	32	6.31377	0.00129471	1.00019e-15	6.58902e-15	GO_cellular_component
GO:0032838	Eye.Ganglion.cells_Ltype	0.00585072	144.606	250	1.72883	0.0101149	1.0154e-15	6.66378e-15	GO_cellular_component
GO:0005654	Eye.Ganglion.cells_Ltype	0.271216	6703.37	7263	1.08349	0.293858	1.06163e-15	6.9408e-15	GO_cellular_component
GO:0005638	Eye.Ganglion.cells_Ltype	0.00020599	5.09126	32	6.28529	0.00129471	1.1306e-15	7.36381e-15	GO_cellular_component
GO:0097454	Eye.Ganglion.cells_Ltype	0.000331445	8.19199	40	4.88282	0.00161838	1.42457e-15	9.24363e-15	GO_cellular_component
GO:0048787	Eye.Ganglion.cells_Ltype	9.61099e-05	2.37545	23	9.68237	0.000930571	1.73583e-15	1.12211e-14	GO_cellular_component
GO:0043256	Eye.Ganglion.cells_Ltype	0.000758243	18.7407	62	3.3083	0.0025085	2.581e-15	1.66224e-14	GO_cellular_component
GO:0031672	Eye.Ganglion.cells_Ltype	0.00377172	93.2218	177	1.8987	0.00716135	6.78832e-15	4.35563e-14	GO_cellular_component
GO:0014731	Eye.Ganglion.cells_Ltype	0.000864333	21.3629	66	3.08947	0.00267033	7.79775e-15	4.98478e-14	GO_cellular_component
GO:0030934	Eye.Ganglion.cells_Ltype	0.000576387	14.246	52	3.65015	0.0021039	1.04953e-14	6.68445e-14	GO_cellular_component
GO:0030128	Eye.Ganglion.cells_Ltype	0.00180897	44.7105	105	2.34844	0.00424826	1.11041e-14	7.04623e-14	GO_cellular_component
GO:0044322	Eye.Ganglion.cells_Ltype	0.00191937	47.4392	108	2.2766	0.00436964	3.24958e-14	2.05449e-13	GO_cellular_component
GO:1990032	Eye.Ganglion.cells_Ltype	0.000250722	6.19684	33	5.3253	0.00133517	3.91134e-14	2.46386e-13	GO_cellular_component
GO:0005740	Eye.Ganglion.cells_Ltype	0.0484656	1197.88	1457	1.21632	0.0589497	5.66484e-14	3.55546e-13	GO_cellular_component
GO:0005778	Eye.Ganglion.cells_Ltype	0.00443836	109.699	196	1.78671	0.00793009	6.54957e-14	4.08898e-13	GO_cellular_component
GO:0044448	Eye.Ganglion.cells_Ltype	0.0128281	317.059	457	1.44137	0.0184901	6.56227e-14	4.08898e-13	GO_cellular_component
GO:0043564	Eye.Ganglion.cells_Ltype	0.000129555	3.20209	24	7.49511	0.000971031	1.00595e-13	6.24556e-13	GO_cellular_component
GO:0097441	Eye.Ganglion.cells_Ltype	0.000364494	9.00883	39	4.32909	0.00157792	1.29489e-13	8.01066e-13	GO_cellular_component
GO:0097504	Eye.Ganglion.cells_Ltype	0.00089812	22.1979	65	2.9282	0.00262987	1.30039e-13	8.01599e-13	GO_cellular_component
GO:0034693	Eye.Ganglion.cells_Ltype	4.6354e-05	1.14569	16	13.9654	0.000647354	1.42963e-13	8.78127e-13	GO_cellular_component
GO:0072669	Eye.Ganglion.cells_Ltype	0.000812975	20.0935	61	3.03581	0.00246804	1.61601e-13	9.89089e-13	GO_cellular_component
GO:1990761	Eye.Ganglion.cells_Ltype	0.000539422	13.3324	48	3.60026	0.00194206	1.72918e-13	1.05462e-12	GO_cellular_component
GO:0043034	Eye.Ganglion.cells_Ltype	0.00246283	60.8713	126	2.06994	0.00509791	1.85401e-13	1.12677e-12	GO_cellular_component
GO:0008328	Eye.Ganglion.cells_Ltype	0.00964415	238.365	358	1.5019	0.0144845	2.423e-13	1.4674e-12	GO_cellular_component
GO:0098563	Eye.Ganglion.cells_Ltype	0.00278618	68.8632	137	1.98945	0.00554297	2.84134e-13	1.71474e-12	GO_cellular_component
GO:0010008	Eye.Ganglion.cells_Ltype	0.0391591	967.856	1195	1.23469	0.0483493	3.4082e-13	2.04967e-12	GO_cellular_component
GO:0044440	Eye.Ganglion.cells_Ltype	0.0430197	1063.28	1298	1.22076	0.0525166	5.75113e-13	3.44669e-12	GO_cellular_component
GO:0098858	Eye.Ganglion.cells_Ltype	0.0236342	584.142	762	1.30448	0.0308302	5.96342e-13	3.56154e-12	GO_cellular_component
GO:0044301	Eye.Ganglion.cells_Ltype	0.00027918	6.90022	33	4.78246	0.00133517	6.90207e-13	4.10792e-12	GO_cellular_component
GO:0031966	Eye.Ganglion.cells_Ltype	0.0461179	1139.85	1379	1.20981	0.0557938	1.1039e-12	6.54751e-12	GO_cellular_component
GO:0034705	Eye.Ganglion.cells_Ltype	0.0169022	417.754	567	1.35726	0.0229406	1.55382e-12	9.18455e-12	GO_cellular_component
GO:0098802	Eye.Ganglion.cells_Ltype	0.0220041	543.853	710	1.3055	0.0287263	3.17274e-12	1.869e-11	GO_cellular_component
GO:0060187	Eye.Ganglion.cells_Ltype	0.00040724	10.0654	39	3.87468	0.00157792	3.52333e-12	2.06846e-11	GO_cellular_component
GO:0035098	Eye.Ganglion.cells_Ltype	0.00205283	50.7378	107	2.10888	0.00432918	3.90305e-12	2.28361e-11	GO_cellular_component
GO:0099061	Eye.Ganglion.cells_Ltype	0.000815894	20.1656	58	2.87618	0.00234666	5.07964e-12	2.96198e-11	GO_cellular_component
GO:0005952	Eye.Ganglion.cells_Ltype	0.000554488	13.7047	46	3.35651	0.00186114	5.53127e-12	3.21447e-11	GO_cellular_component
GO:0002116	Eye.Ganglion.cells_Ltype	0.00230353	56.934	115	2.01988	0.00465286	8.62234e-12	4.99401e-11	GO_cellular_component
GO:0098826	Eye.Ganglion.cells_Ltype	0.000504136	12.4602	43	3.45098	0.00173976	1.12244e-11	6.46184e-11	GO_cellular_component
GO:0043679	Eye.Ganglion.cells_Ltype	0.0148297	366.532	501	1.36687	0.0202703	1.12315e-11	6.46184e-11	GO_cellular_component
GO:0005764	Eye.Ganglion.cells_Ltype	0.0503198	1243.7	1480	1.18999	0.0598802	1.23749e-11	7.09602e-11	GO_cellular_component
GO:0043235	Eye.Ganglion.cells_Ltype	0.0429498	1061.55	1281	1.20673	0.0518288	1.31403e-11	7.50997e-11	GO_cellular_component
GO:0031981	Eye.Ganglion.cells_Ltype	0.314886	7782.72	8271	1.06274	0.334641	1.52024e-11	8.65985e-11	GO_cellular_component
GO:0005883	Eye.Ganglion.cells_Ltype	0.00161713	39.9691	89	2.22672	0.00360091	1.61604e-11	9.17525e-11	GO_cellular_component
GO:0035253	Eye.Ganglion.cells_Ltype	0.0012833	31.718	76	2.39612	0.00307493	1.81832e-11	1.02899e-10	GO_cellular_component
GO:0030130	Eye.Ganglion.cells_Ltype	0.000685333	16.9387	51	3.01086	0.00206344	1.92819e-11	1.0876e-10	GO_cellular_component
GO:0005753	Eye.Ganglion.cells_Ltype	0.000964063	23.8278	63	2.64397	0.00254896	1.9834e-11	1.1151e-10	GO_cellular_component
GO:0036020	Eye.Ganglion.cells_Ltype	0.00067459	16.6732	50	2.99883	0.00202298	3.44518e-11	1.93064e-10	GO_cellular_component
GO:0032045	Eye.Ganglion.cells_Ltype	0.00202365	50.0164	103	2.05932	0.00416734	3.52947e-11	1.97148e-10	GO_cellular_component
GO:0030666	Eye.Ganglion.cells_Ltype	0.0164384	406.292	543	1.33648	0.0219696	4.25152e-11	2.36714e-10	GO_cellular_component
GO:0045259	Eye.Ganglion.cells_Ltype	0.000994558	24.5815	63	2.5629	0.00254896	6.77087e-11	3.7481e-10	GO_cellular_component
GO:0008076	Eye.Ganglion.cells_Ltype	0.0161079	398.122	532	1.33627	0.0215245	6.7861e-11	3.7481e-10	GO_cellular_component
GO:0070876	Eye.Ganglion.cells_Ltype	0.000333691	8.2475	33	4.00121	0.00133517	6.79695e-11	3.7481e-10	GO_cellular_component
GO:0034666	Eye.Ganglion.cells_Ltype	0.000558476	13.8033	44	3.18764	0.00178022	7.75212e-11	4.2612e-10	GO_cellular_component
GO:0016342	Eye.Ganglion.cells_Ltype	0.00213797	52.8421	106	2.00598	0.00428872	7.84836e-11	4.3004e-10	GO_cellular_component
GO:0036449	Eye.Ganglion.cells_Ltype	0.000625729	15.4655	47	3.03902	0.0019016	8.49699e-11	4.64108e-10	GO_cellular_component
GO:0030662	Eye.Ganglion.cells_Ltype	0.0159993	395.439	528	1.33523	0.0213627	8.89067e-11	4.84079e-10	GO_cellular_component
GO:0005774	Eye.Ganglion.cells_Ltype	0.0275659	681.318	852	1.25052	0.0344716	9.16402e-11	4.97393e-10	GO_cellular_component
GO:0071595	Eye.Ganglion.cells_Ltype	8.47544e-05	2.09479	17	8.11537	0.000687814	1.12221e-10	6.07191e-10	GO_cellular_component
GO:0030285	Eye.Ganglion.cells_Ltype	0.00247158	61.0876	116	1.89891	0.00469332	2.51114e-10	1.35444e-09	GO_cellular_component
GO:0030867	Eye.Ganglion.cells_Ltype	0.0017969	44.4121	92	2.07151	0.00372229	2.7916e-10	1.50103e-09	GO_cellular_component
GO:0016234	Eye.Ganglion.cells_Ltype	0.00705702	174.421	262	1.50211	0.0106004	3.37839e-10	1.8109e-09	GO_cellular_component
GO:0031416	Eye.Ganglion.cells_Ltype	9.17274e-05	2.26713	17	7.49846	0.000687814	3.6614e-10	1.95653e-09	GO_cellular_component
GO:0034719	Eye.Ganglion.cells_Ltype	0.00108982	26.936	65	2.41313	0.00262987	3.70994e-10	1.97635e-09	GO_cellular_component
GO:0036019	Eye.Ganglion.cells_Ltype	0.00103954	25.6933	63	2.452	0.00254896	3.7231e-10	1.97725e-09	GO_cellular_component
GO:1990597	Eye.Ganglion.cells_Ltype	0.000357513	8.83629	33	3.7346	0.00133517	3.75767e-10	1.98949e-09	GO_cellular_component
GO:0075341	Eye.Ganglion.cells_Ltype	5.81715e-05	1.43777	14	9.73732	0.000566435	4.84164e-10	2.55556e-09	GO_cellular_component
GO:0005798	Eye.Ganglion.cells_Ltype	0.00549039	135.701	212	1.56226	0.00857744	7.59466e-10	3.99646e-09	GO_cellular_component
GO:0036126	Eye.Ganglion.cells_Ltype	0.00545298	134.776	210	1.55814	0.00849652	1.11491e-09	5.84903e-09	GO_cellular_component
GO:1990031	Eye.Ganglion.cells_Ltype	6.34847e-05	1.56909	14	8.92238	0.000566435	1.45739e-09	7.62259e-09	GO_cellular_component
GO:0030141	Eye.Ganglion.cells_Ltype	0.0596342	1473.92	1699	1.15271	0.0687409	1.8033e-09	9.40331e-09	GO_cellular_component
GO:0005773	Eye.Ganglion.cells_Ltype	0.0574614	1420.22	1641	1.15546	0.0663942	1.96125e-09	1.01961e-08	GO_cellular_component
GO:0035189	Eye.Ganglion.cells_Ltype	0.00011855	2.93008	18	6.14317	0.000728273	2.48391e-09	1.28746e-08	GO_cellular_component
GO:0034678	Eye.Ganglion.cells_Ltype	0.000721316	17.828	48	2.69239	0.00194206	2.52527e-09	1.30497e-08	GO_cellular_component
GO:0005882	Eye.Ganglion.cells_Ltype	0.00594159	146.852	223	1.51853	0.0090225	2.78028e-09	1.43246e-08	GO_cellular_component
GO:0005593	Eye.Ganglion.cells_Ltype	0.00084827	20.9658	53	2.52792	0.00214436	3.20179e-09	1.64473e-08	GO_cellular_component
GO:0000220	Eye.Ganglion.cells_Ltype	0.000169002	4.17706	21	5.02745	0.000849652	4.01747e-09	2.05761e-08	GO_cellular_component
GO:0097443	Eye.Ganglion.cells_Ltype	0.00108673	26.8597	62	2.30829	0.0025085	4.66035e-09	2.37981e-08	GO_cellular_component
GO:0043259	Eye.Ganglion.cells_Ltype	0.000188168	4.65077	22	4.7304	0.000890112	5.122e-09	2.60784e-08	GO_cellular_component
GO:0044306	Eye.Ganglion.cells_Ltype	0.0171089	422.863	545	1.28883	0.0220505	5.25869e-09	2.66956e-08	GO_cellular_component
GO:0030120	Eye.Ganglion.cells_Ltype	0.00414257	102.388	165	1.61152	0.00667584	7.33824e-09	3.71431e-08	GO_cellular_component
GO:0000800	Eye.Ganglion.cells_Ltype	0.00153192	37.8629	78	2.06006	0.00315585	7.37845e-09	3.72374e-08	GO_cellular_component
GO:0098862	Eye.Ganglion.cells_Ltype	0.0134421	332.234	440	1.32437	0.0178022	7.79153e-09	3.92075e-08	GO_cellular_component
GO:0005815	Eye.Ganglion.cells_Ltype	0.058243	1439.54	1652	1.14759	0.0668393	8.7105e-09	4.37044e-08	GO_cellular_component
GO:1990812	Eye.Ganglion.cells_Ltype	0.000679809	16.8022	45	2.67823	0.00182068	8.99888e-09	4.50205e-08	GO_cellular_component
GO:0044224	Eye.Ganglion.cells_Ltype	0.00179378	44.3352	87	1.96232	0.00351999	9.38466e-09	4.68148e-08	GO_cellular_component
GO:0097433	Eye.Ganglion.cells_Ltype	0.000546086	13.4971	39	2.88952	0.00157792	1.19844e-08	5.96113e-08	GO_cellular_component
GO:0060171	Eye.Ganglion.cells_Ltype	0.000596635	14.7464	41	2.78033	0.00165884	1.46737e-08	7.2778e-08	GO_cellular_component
GO:0032797	Eye.Ganglion.cells_Ltype	0.00120401	29.7582	65	2.18427	0.00262987	1.54768e-08	7.65412e-08	GO_cellular_component
GO:0034665	Eye.Ganglion.cells_Ltype	0.000693406	17.1382	45	2.62571	0.00182068	1.58589e-08	7.82069e-08	GO_cellular_component
GO:0031235	Eye.Ganglion.cells_Ltype	0.00137368	33.952	71	2.09119	0.00287263	1.89301e-08	9.30865e-08	GO_cellular_component
GO:0071438	Eye.Ganglion.cells_Ltype	0.000675235	16.6891	44	2.63645	0.00178022	2.02398e-08	9.92439e-08	GO_cellular_component
GO:0101003	Eye.Ganglion.cells_Ltype	0.00332699	82.2299	137	1.66606	0.00554297	2.0301e-08	9.92624e-08	GO_cellular_component
GO:0072487	Eye.Ganglion.cells_Ltype	0.000279135	6.89909	26	3.76861	0.00105195	2.13827e-08	1.04256e-07	GO_cellular_component
GO:0090723	Eye.Ganglion.cells_Ltype	0.00308591	76.2713	129	1.69133	0.00521929	2.27238e-08	1.10483e-07	GO_cellular_component
GO:0097223	Eye.Ganglion.cells_Ltype	0.0124161	306.876	406	1.32301	0.0164266	3.17437e-08	1.53904e-07	GO_cellular_component
GO:0005610	Eye.Ganglion.cells_Ltype	0.000246699	6.09742	24	3.93609	0.000971031	3.30973e-08	1.60017e-07	GO_cellular_component
GO:0097229	Eye.Ganglion.cells_Ltype	0.000246882	6.10195	24	3.93317	0.000971031	3.35478e-08	1.61741e-07	GO_cellular_component
GO:0044393	Eye.Ganglion.cells_Ltype	0.000247347	6.11344	24	3.92578	0.000971031	3.47168e-08	1.66911e-07	GO_cellular_component
GO:0044354	Eye.Ganglion.cells_Ltype	0.00062152	15.3615	41	2.66901	0.00165884	4.33365e-08	2.07775e-07	GO_cellular_component
GO:0005777	Eye.Ganglion.cells_Ltype	0.0104765	258.937	349	1.34782	0.0141204	5.05802e-08	2.41832e-07	GO_cellular_component
GO:0033588	Eye.Ganglion.cells_Ltype	0.000273439	6.75832	25	3.69914	0.00101149	5.57527e-08	2.65826e-07	GO_cellular_component
GO:0030118	Eye.Ganglion.cells_Ltype	0.0044462	109.892	170	1.54697	0.00687814	6.09744e-08	2.89922e-07	GO_cellular_component
GO:0071942	Eye.Ganglion.cells_Ltype	0.000316456	7.82153	27	3.45201	0.00109241	6.6386e-08	3.14786e-07	GO_cellular_component
GO:0030864	Eye.Ganglion.cells_Ltype	0.00570423	140.986	208	1.47533	0.0084156	7.17742e-08	3.39403e-07	GO_cellular_component
GO:0030121	Eye.Ganglion.cells_Ltype	0.000221544	5.47567	22	4.01777	0.000890112	8.52956e-08	4.02241e-07	GO_cellular_component
GO:0012510	Eye.Ganglion.cells_Ltype	0.000916185	22.6444	52	2.29637	0.0021039	8.85853e-08	4.16617e-07	GO_cellular_component
GO:0005790	Eye.Ganglion.cells_Ltype	0.00361825	89.4288	143	1.59904	0.00578573	1.05996e-07	4.97144e-07	GO_cellular_component
GO:0042765	Eye.Ganglion.cells_Ltype	0.000226245	5.59187	22	3.93428	0.000890112	1.21317e-07	5.67462e-07	GO_cellular_component
GO:0097453	Eye.Ganglion.cells_Ltype	1.4843e-05	0.36686	7	19.0809	0.000283217	1.28733e-07	6.00522e-07	GO_cellular_component
GO:0042470	Eye.Ganglion.cells_Ltype	0.00891459	220.333	301	1.36611	0.0121783	1.29632e-07	6.03087e-07	GO_cellular_component
GO:0031225	Eye.Ganglion.cells_Ltype	0.0193318	477.805	593	1.24109	0.0239926	1.55759e-07	7.2269e-07	GO_cellular_component
GO:0043626	Eye.Ganglion.cells_Ltype	4.73168e-06	0.116948	5	42.7539	0.000202298	1.65331e-07	7.65046e-07	GO_cellular_component
GO:0070013	Eye.Ganglion.cells_Ltype	0.383493	9478.4	9869	1.04121	0.399296	1.78135e-07	8.2209e-07	GO_cellular_component
GO:0070603	Eye.Ganglion.cells_Ltype	0.00582209	143.899	209	1.45241	0.00845606	1.95943e-07	9.01859e-07	GO_cellular_component
GO:0016938	Eye.Ganglion.cells_Ltype	6.71288e-05	1.65916	12	7.23259	0.000485516	1.97491e-07	9.04223e-07	GO_cellular_component
GO:1990666	Eye.Ganglion.cells_Ltype	0.000142237	3.51552	17	4.83569	0.000687814	1.97504e-07	9.04223e-07	GO_cellular_component
GO:0044437	Eye.Ganglion.cells_Ltype	0.0398392	984.665	1142	1.15979	0.0462049	3.11849e-07	1.42395e-06	GO_cellular_component
GO:0005739	Eye.Ganglion.cells_Ltype	0.123588	3054.61	3315	1.08525	0.134124	3.41013e-07	1.553e-06	GO_cellular_component
GO:0033177	Eye.Ganglion.cells_Ltype	0.00104893	25.9254	55	2.12147	0.00222528	4.46031e-07	2.02592e-06	GO_cellular_component
GO:0097386	Eye.Ganglion.cells_Ltype	0.00227053	56.1185	97	1.72849	0.00392458	4.52234e-07	2.0487e-06	GO_cellular_component
GO:1990712	Eye.Ganglion.cells_Ltype	0.000743519	18.3768	43	2.3399	0.00173976	6.70672e-07	3.03031e-06	GO_cellular_component
GO:0000941	Eye.Ganglion.cells_Ltype	3.90054e-05	0.964057	9	9.33555	0.000364137	8.34769e-07	3.76191e-06	GO_cellular_component
GO:0030687	Eye.Ganglion.cells_Ltype	0.00135237	33.4253	65	1.94464	0.00262987	8.39057e-07	3.77139e-06	GO_cellular_component
GO:0033018	Eye.Ganglion.cells_Ltype	0.000455295	11.2531	31	2.7548	0.00125425	9.30071e-07	4.16962e-06	GO_cellular_component
GO:0030496	Eye.Ganglion.cells_Ltype	0.0143456	354.567	447	1.26069	0.0180854	1.08737e-06	4.86219e-06	GO_cellular_component
GO:0000164	Eye.Ganglion.cells_Ltype	0.000581426	14.3705	36	2.50513	0.00145655	1.15529e-06	5.15253e-06	GO_cellular_component
GO:0044300	Eye.Ganglion.cells_Ltype	0.000786172	19.431	44	2.26442	0.00178022	1.16327e-06	5.17477e-06	GO_cellular_component
GO:0044439	Eye.Ganglion.cells_Ltype	0.00729639	180.338	247	1.36965	0.00999353	1.33465e-06	5.92187e-06	GO_cellular_component
GO:0000322	Eye.Ganglion.cells_Ltype	0.000203867	5.03879	19	3.77075	0.000768733	1.55966e-06	6.90248e-06	GO_cellular_component
GO:0036038	Eye.Ganglion.cells_Ltype	0.00077336	19.1144	43	2.24962	0.00173976	1.7923e-06	7.91177e-06	GO_cellular_component
GO:0031260	Eye.Ganglion.cells_Ltype	8.68087e-06	0.214556	5	23.3039	0.000202298	3.16895e-06	1.39531e-05	GO_cellular_component
GO:0005786	Eye.Ganglion.cells_Ltype	0.000298767	7.38433	23	3.1147	0.000930571	3.20737e-06	1.40863e-05	GO_cellular_component
GO:0030667	Eye.Ganglion.cells_Ltype	0.0234032	578.432	689	1.19115	0.0278767	3.3265e-06	1.45724e-05	GO_cellular_component
GO:0000242	Eye.Ganglion.cells_Ltype	0.0023671	58.5052	96	1.64088	0.00388412	4.22126e-06	1.84453e-05	GO_cellular_component
GO:0005863	Eye.Ganglion.cells_Ltype	0.000468577	11.5814	30	2.59037	0.00121379	4.52087e-06	1.97046e-05	GO_cellular_component
GO:1990909	Eye.Ganglion.cells_Ltype	0.00175562	43.3919	76	1.75148	0.00307493	4.62423e-06	2.01043e-05	GO_cellular_component
GO:0070578	Eye.Ganglion.cells_Ltype	0.000621344	15.3571	36	2.34419	0.00145655	4.90994e-06	2.12929e-05	GO_cellular_component
GO:0030122	Eye.Ganglion.cells_Ltype	0.00170095	42.0408	74	1.7602	0.00299401	5.17219e-06	2.23739e-05	GO_cellular_component
GO:0016469	Eye.Ganglion.cells_Ltype	0.00247427	61.1541	99	1.61886	0.0040055	5.19479e-06	2.24155e-05	GO_cellular_component
GO:0000276	Eye.Ganglion.cells_Ltype	0.000575533	14.2249	34	2.39018	0.00137563	5.93889e-06	2.55624e-05	GO_cellular_component
GO:0031258	Eye.Ganglion.cells_Ltype	0.00173767	42.9484	74	1.723	0.00299401	1.04172e-05	4.47265e-05	GO_cellular_component
GO:0001739	Eye.Ganglion.cells_Ltype	0.000349284	8.63292	24	2.78006	0.000971031	1.26934e-05	5.43643e-05	GO_cellular_component
GO:0005791	Eye.Ganglion.cells_Ltype	0.00744522	184.016	244	1.32597	0.00987215	1.30727e-05	5.58501e-05	GO_cellular_component
GO:0030014	Eye.Ganglion.cells_Ltype	0.00106833	26.4048	51	1.93147	0.00206344	1.38821e-05	5.91619e-05	GO_cellular_component
GO:0031362	Eye.Ganglion.cells_Ltype	0.00166267	41.0946	71	1.72772	0.00287263	1.41873e-05	6.03137e-05	GO_cellular_component
GO:0030132	Eye.Ganglion.cells_Ltype	0.00191332	47.2895	79	1.67056	0.00319631	1.5371e-05	6.51851e-05	GO_cellular_component
GO:0045263	Eye.Ganglion.cells_Ltype	0.000606085	14.98	34	2.26969	0.00137563	1.67842e-05	7.10039e-05	GO_cellular_component
GO:0098552	Eye.Ganglion.cells_Ltype	0.0420601	1039.56	1172	1.1274	0.0474187	2.01684e-05	8.51115e-05	GO_cellular_component
GO:1902560	Eye.Ganglion.cells_Ltype	0.000225106	5.56371	18	3.23525	0.000728273	2.18632e-05	9.20388e-05	GO_cellular_component
GO:0030915	Eye.Ganglion.cells_Ltype	0.000696963	17.2261	37	2.1479	0.00149701	2.34968e-05	9.86752e-05	GO_cellular_component
GO:0070820	Eye.Ganglion.cells_Ltype	0.0105253	260.144	328	1.26084	0.0132708	2.6077e-05	0.000109245	GO_cellular_component
GO:0005606	Eye.Ganglion.cells_Ltype	0.000414703	10.2498	26	2.53663	0.00105195	2.6396e-05	0.000110313	GO_cellular_component
GO:0099634	Eye.Ganglion.cells_Ltype	0.00195423	48.3009	79	1.63558	0.00319631	3.0666e-05	0.000127849	GO_cellular_component
GO:0005785	Eye.Ganglion.cells_Ltype	0.000276238	6.8275	20	2.92933	0.000809192	3.15592e-05	0.000131256	GO_cellular_component
GO:0005881	Eye.Ganglion.cells_Ltype	0.00402173	99.401	142	1.42856	0.00574527	3.27523e-05	0.000135891	GO_cellular_component
GO:0044326	Eye.Ganglion.cells_Ltype	0.000396131	9.79076	25	2.55343	0.00101149	3.35468e-05	0.000138853	GO_cellular_component
GO:0033263	Eye.Ganglion.cells_Ltype	0.000352937	8.72318	23	2.63665	0.000930571	4.2068e-05	0.000173706	GO_cellular_component
GO:0097513	Eye.Ganglion.cells_Ltype	0.000242582	5.99566	18	3.00217	0.000728273	5.6251e-05	0.000231716	GO_cellular_component
GO:0001750	Eye.Ganglion.cells_Ltype	0.00674823	166.789	219	1.31303	0.00886066	5.99217e-05	0.00024625	GO_cellular_component
GO:0098993	Eye.Ganglion.cells_Ltype	0.000314598	7.7756	21	2.70076	0.000849652	6.35351e-05	0.000260479	GO_cellular_component
GO:0016035	Eye.Ganglion.cells_Ltype	0.000318768	7.87866	21	2.66543	0.000849652	7.60905e-05	0.000311214	GO_cellular_component
GO:0044307	Eye.Ganglion.cells_Ltype	8.6606e-05	2.14055	10	4.67169	0.000404596	8.08003e-05	0.000329696	GO_cellular_component
GO:0016580	Eye.Ganglion.cells_Ltype	0.00117818	29.1198	52	1.78573	0.0021039	8.23624e-05	0.000335277	GO_cellular_component
GO:0031091	Eye.Ganglion.cells_Ltype	0.00966452	238.868	299	1.25174	0.0120974	9.11927e-05	0.00037035	GO_cellular_component
GO:0005779	Eye.Ganglion.cells_Ltype	0.00149269	36.8934	62	1.68052	0.0025085	9.89693e-05	0.000400988	GO_cellular_component
GO:0005761	Eye.Ganglion.cells_Ltype	0.00334517	82.6791	119	1.4393	0.00481469	9.92782e-05	0.000401298	GO_cellular_component
GO:0044429	Eye.Ganglion.cells_Ltype	0.0679191	1678.69	1826	1.08775	0.0738793	0.000122849	0.000495416	GO_cellular_component
GO:0000818	Eye.Ganglion.cells_Ltype	7.43142e-05	1.83675	9	4.89996	0.000364137	0.000127318	0.000512238	GO_cellular_component
GO:0031414	Eye.Ganglion.cells_Ltype	0.000594478	14.6931	31	2.10983	0.00125425	0.000138253	0.000554942	GO_cellular_component
GO:0005770	Eye.Ganglion.cells_Ltype	0.0175813	434.541	512	1.17826	0.0207153	0.000140811	0.000563899	GO_cellular_component
GO:0045120	Eye.Ganglion.cells_Ltype	0.000936641	23.15	43	1.85745	0.00173976	0.000141634	0.000565879	GO_cellular_component
GO:0030877	Eye.Ganglion.cells_Ltype	0.00195671	48.3619	76	1.57148	0.00307493	0.000142077	0.000566341	GO_cellular_component
GO:0019185	Eye.Ganglion.cells_Ltype	0.000111548	2.75703	11	3.9898	0.000445056	0.000143368	0.00057017	GO_cellular_component
GO:0072357	Eye.Ganglion.cells_Ltype	0.000386732	9.55847	23	2.40624	0.000930571	0.000157611	0.000624798	GO_cellular_component
GO:0044451	Eye.Ganglion.cells_Ltype	0.0921702	2278.08	2444	1.07283	0.0988833	0.000157828	0.000624798	GO_cellular_component
GO:0005929	Eye.Ganglion.cells_Ltype	0.0460387	1137.89	1257	1.10467	0.0508577	0.000194531	0.000768331	GO_cellular_component
GO:0043202	Eye.Ganglion.cells_Ltype	0.00772982	191.05	242	1.26668	0.00979123	0.000207003	0.000815725	GO_cellular_component
GO:0045334	Eye.Ganglion.cells_Ltype	0.00751934	185.848	236	1.26985	0.00954847	0.000214398	0.000842939	GO_cellular_component
GO:0031233	Eye.Ganglion.cells_Ltype	0.00188501	46.5899	72	1.5454	0.00291309	0.000328466	0.00128848	GO_cellular_component
GO:0098835	Eye.Ganglion.cells_Ltype	0.00010414	2.57392	10	3.88513	0.000404596	0.000347232	0.00135901	GO_cellular_component
GO:1902562	Eye.Ganglion.cells_Ltype	0.00288341	71.2663	102	1.43125	0.00412688	0.000351242	0.00137159	GO_cellular_component
GO:1902912	Eye.Ganglion.cells_Ltype	2.40572e-05	0.594597	5	8.40905	0.000202298	0.0003786	0.00147509	GO_cellular_component
GO:0032783	Eye.Ganglion.cells_Ltype	5.22827e-05	1.29222	7	5.41704	0.000283217	0.000389342	0.00151352	GO_cellular_component
GO:0042272	Eye.Ganglion.cells_Ltype	0.00049367	12.2015	26	2.13088	0.00105195	0.00039129	0.00151768	GO_cellular_component
GO:0000939	Eye.Ganglion.cells_Ltype	0.000126475	3.12596	11	3.51891	0.000445056	0.000410133	0.0015872	GO_cellular_component
GO:0005869	Eye.Ganglion.cells_Ltype	0.000215015	5.31431	15	2.82257	0.000606894	0.000422862	0.0016328	GO_cellular_component
GO:0035686	Eye.Ganglion.cells_Ltype	0.000443376	10.9585	24	2.19008	0.000971031	0.000438907	0.00169097	GO_cellular_component
GO:0030131	Eye.Ganglion.cells_Ltype	0.00240198	59.3672	87	1.46545	0.00351999	0.000451759	0.00173661	GO_cellular_component
GO:1990667	Eye.Ganglion.cells_Ltype	0.000240133	5.93513	16	2.69581	0.000647354	0.000453146	0.00173807	GO_cellular_component
GO:0097730	Eye.Ganglion.cells_Ltype	0.0112523	278.112	335	1.20455	0.013554	0.000474848	0.00181727	GO_cellular_component
GO:0070860	Eye.Ganglion.cells_Ltype	0.000108718	2.68708	10	3.72151	0.000404596	0.000482922	0.00184408	GO_cellular_component
GO:0030669	Eye.Ganglion.cells_Ltype	0.00602182	148.835	191	1.2833	0.00772779	0.000490813	0.00187007	GO_cellular_component
GO:0034685	Eye.Ganglion.cells_Ltype	0.000219127	5.41594	15	2.7696	0.000606894	0.000512072	0.00194678	GO_cellular_component
GO:0005763	Eye.Ganglion.cells_Ltype	0.00118377	29.258	49	1.67475	0.00198252	0.000524339	0.00198903	GO_cellular_component
GO:0048500	Eye.Ganglion.cells_Ltype	0.000426798	10.5488	23	2.18035	0.000930571	0.000603668	0.00228374	GO_cellular_component
GO:0015934	Eye.Ganglion.cells_Ltype	0.00533699	131.909	171	1.29635	0.00691859	0.000604675	0.00228374	GO_cellular_component
GO:0035748	Eye.Ganglion.cells_Ltype	0.00100853	24.9267	43	1.72506	0.00173976	0.000625363	0.00235672	GO_cellular_component
GO:0005671	Eye.Ganglion.cells_Ltype	0.00138605	34.2577	55	1.60548	0.00222528	0.000662564	0.00249147	GO_cellular_component
GO:0005589	Eye.Ganglion.cells_Ltype	0.00065435	16.1729	31	1.91678	0.00125425	0.000669517	0.00251214	GO_cellular_component
GO:0098797	Eye.Ganglion.cells_Ltype	0.0236915	585.559	664	1.13396	0.0268652	0.000688626	0.00257824	GO_cellular_component
GO:0000795	Eye.Ganglion.cells_Ltype	0.00264005	65.2515	93	1.42525	0.00376275	0.000696903	0.00260358	GO_cellular_component
GO:0036513	Eye.Ganglion.cells_Ltype	0.00120572	29.8007	49	1.64426	0.00198252	0.000768283	0.00286405	GO_cellular_component
GO:0005892	Eye.Ganglion.cells_Ltype	0.00149757	37.0139	58	1.56698	0.00234666	0.000844679	0.00314206	GO_cellular_component
GO:0070618	Eye.Ganglion.cells_Ltype	4.35158e-05	1.07554	6	5.57861	0.000242758	0.000862872	0.00320283	GO_cellular_component
GO:0031232	Eye.Ganglion.cells_Ltype	0.000996371	24.6263	42	1.70549	0.0016993	0.000886666	0.00328409	GO_cellular_component
GO:0031089	Eye.Ganglion.cells_Ltype	0.00103025	25.4637	43	1.68868	0.00173976	0.000937978	0.0034667	GO_cellular_component
GO:0000109	Eye.Ganglion.cells_Ltype	0.00116012	28.6735	47	1.63914	0.0019016	0.00102811	0.00379171	GO_cellular_component
GO:0032983	Eye.Ganglion.cells_Ltype	0.000791587	19.5649	35	1.78892	0.00141609	0.00103524	0.00380985	GO_cellular_component
GO:0032280	Eye.Ganglion.cells_Ltype	0.0018378	45.4231	68	1.49703	0.00275125	0.00103768	0.00381073	GO_cellular_component
GO:0005668	Eye.Ganglion.cells_Ltype	0.000122097	3.01775	10	3.31373	0.000404596	0.00115025	0.00421516	GO_cellular_component
GO:0042585	Eye.Ganglion.cells_Ltype	0.000483589	11.9524	24	2.00797	0.000971031	0.00139552	0.00510311	GO_cellular_component
GO:0070822	Eye.Ganglion.cells_Ltype	0.00143579	35.4869	55	1.54987	0.00222528	0.00141998	0.00518158	GO_cellular_component
GO:0045111	Eye.Ganglion.cells_Ltype	0.00881597	217.895	263	1.207	0.0106409	0.00158278	0.00576346	GO_cellular_component
GO:0017053	Eye.Ganglion.cells_Ltype	0.00929648	229.772	276	1.20119	0.0111669	0.00159284	0.00578787	GO_cellular_component
GO:0044094	Eye.Ganglion.cells_Ltype	0.000461203	11.3991	23	2.01771	0.000930571	0.00162818	0.00590385	GO_cellular_component
GO:0030863	Eye.Ganglion.cells_Ltype	0.00842227	208.165	252	1.21058	0.0101958	0.00168579	0.00609993	GO_cellular_component
GO:0031932	Eye.Ganglion.cells_Ltype	0.000915831	22.6357	38	1.67877	0.00153747	0.00195486	0.00705877	GO_cellular_component
GO:0098839	Eye.Ganglion.cells_Ltype	0.00192224	47.5101	69	1.45232	0.00279171	0.00198757	0.00716188	GO_cellular_component
GO:0020018	Eye.Ganglion.cells_Ltype	0.00011054	2.73209	9	3.29418	0.000364137	0.00206808	0.00743647	GO_cellular_component
GO:0001669	Eye.Ganglion.cells_Ltype	0.00780256	192.848	234	1.21339	0.00946755	0.00214539	0.00769843	GO_cellular_component
GO:0016514	Eye.Ganglion.cells_Ltype	0.00159688	39.4684	59	1.49487	0.00238712	0.00217147	0.00777586	GO_cellular_component
GO:0097431	Eye.Ganglion.cells_Ltype	0.00247449	61.1595	85	1.38981	0.00343907	0.00222927	0.00795633	GO_cellular_component
GO:0044441	Eye.Ganglion.cells_Ltype	0.0360915	892.038	977	1.09525	0.0395291	0.00223109	0.00795633	GO_cellular_component
GO:0031093	Eye.Ganglion.cells_Ltype	0.00634744	156.883	194	1.23659	0.00784917	0.00224232	0.0079799	GO_cellular_component
GO:0046658	Eye.Ganglion.cells_Ltype	0.00411825	101.787	132	1.29683	0.00534067	0.00226292	0.00803661	GO_cellular_component
GO:0000444	Eye.Ganglion.cells_Ltype	0.000113008	2.79309	9	3.22223	0.000364137	0.00239203	0.00847772	GO_cellular_component
GO:0033010	Eye.Ganglion.cells_Ltype	0.00108585	26.838	43	1.60221	0.00173976	0.00243729	0.00862042	GO_cellular_component
GO:0031515	Eye.Ganglion.cells_Ltype	5.40574e-05	1.33608	6	4.49074	0.000242758	0.0025499	0.00900027	GO_cellular_component
GO:0038039	Eye.Ganglion.cells_Ltype	0.000209066	5.16727	13	2.51584	0.000525975	0.00266154	0.00937513	GO_cellular_component
GO:0052718	Eye.Ganglion.cells_Ltype	0.000137627	3.40158	10	2.93981	0.000404596	0.00271542	0.00954544	GO_cellular_component
GO:0044295	Eye.Ganglion.cells_Ltype	0.0044681	110.433	141	1.27679	0.00570481	0.00283823	0.00994703	GO_cellular_component
GO:1990913	Eye.Ganglion.cells_Ltype	1.11587e-05	0.275799	3	10.8775	0.000121379	0.00284695	0.00994703	GO_cellular_component
GO:1990917	Eye.Ganglion.cells_Ltype	1.11587e-05	0.275799	3	10.8775	0.000121379	0.00284695	0.00994703	GO_cellular_component
GO:0097635	Eye.Ganglion.cells_Ltype	0.000342833	8.47346	18	2.12428	0.000728273	0.00290266	0.0101212	GO_cellular_component
GO:0031143	Eye.Ganglion.cells_Ltype	0.000917768	22.6836	37	1.63114	0.00149701	0.0035028	0.0121892	GO_cellular_component
GO:0032584	Eye.Ganglion.cells_Ltype	0.00153652	37.9766	56	1.47459	0.00226574	0.00361342	0.0125488	GO_cellular_component
GO:0043657	Eye.Ganglion.cells_Ltype	0.00453685	112.133	142	1.26636	0.00574527	0.00362199	0.0125533	GO_cellular_component
GO:0017119	Eye.Ganglion.cells_Ltype	0.000983639	24.3116	39	1.60417	0.00157792	0.00365552	0.0126441	GO_cellular_component
GO:0000783	Eye.Ganglion.cells_Ltype	0.00111695	27.6065	43	1.5576	0.00173976	0.00396158	0.0136754	GO_cellular_component
GO:0005762	Eye.Ganglion.cells_Ltype	0.00198201	48.9874	69	1.40853	0.00279171	0.00398359	0.0137239	GO_cellular_component
GO:0033179	Eye.Ganglion.cells_Ltype	0.000442848	10.9454	21	1.91861	0.000849652	0.00441574	0.0151824	GO_cellular_component
GO:0035097	Eye.Ganglion.cells_Ltype	0.00504282	124.638	155	1.2436	0.00627124	0.00467876	0.0160547	GO_cellular_component
GO:0030117	Eye.Ganglion.cells_Ltype	0.00743767	183.829	220	1.19676	0.00890112	0.00502708	0.0172158	GO_cellular_component
GO:0032009	Eye.Ganglion.cells_Ltype	0.000691735	17.0969	29	1.69621	0.00117333	0.00535337	0.0182969	GO_cellular_component
GO:0070557	Eye.Ganglion.cells_Ltype	4.49613e-05	1.11126	5	4.49938	0.000202298	0.00566607	0.0193274	GO_cellular_component
GO:0000126	Eye.Ganglion.cells_Ltype	0.000205721	5.08459	12	2.36007	0.000485516	0.00618102	0.0210423	GO_cellular_component
GO:0005853	Eye.Ganglion.cells_Ltype	0.000108391	2.679	8	2.98619	0.000323677	0.00632992	0.0215068	GO_cellular_component
GO:0001940	Eye.Ganglion.cells_Ltype	0.000344536	8.51556	17	1.99635	0.000687814	0.00671642	0.0227751	GO_cellular_component
GO:0071159	Eye.Ganglion.cells_Ltype	4.85219e-05	1.19927	5	4.16922	0.000202298	0.00772495	0.0261437	GO_cellular_component
GO:0060053	Eye.Ganglion.cells_Ltype	0.000160662	3.97092	10	2.51831	0.000404596	0.00774928	0.0261747	GO_cellular_component
GO:0098845	Eye.Ganglion.cells_Ltype	0.000295599	7.30602	15	2.0531	0.000606894	0.00823574	0.0277635	GO_cellular_component
GO:0098796	Eye.Ganglion.cells_Ltype	0.0517908	1280.06	1364	1.06557	0.0551869	0.00876874	0.0295026	GO_cellular_component
GO:0031931	Eye.Ganglion.cells_Ltype	0.000413148	10.2114	19	1.86067	0.000768733	0.00880388	0.0295632	GO_cellular_component
GO:0042584	Eye.Ganglion.cells_Ltype	0.00117447	29.0281	43	1.48132	0.00173976	0.00895386	0.0300085	GO_cellular_component
GO:0031213	Eye.Ganglion.cells_Ltype	0.000190514	4.70874	11	2.33608	0.000445056	0.00913147	0.0305444	GO_cellular_component
GO:0042734	Eye.Ganglion.cells_Ltype	0.013859	342.538	387	1.1298	0.0156579	0.00932004	0.0311149	GO_cellular_component
GO:0000306	Eye.Ganglion.cells_Ltype	0.000419287	10.3631	19	1.83343	0.000768733	0.0101468	0.0338001	GO_cellular_component
GO:0097449	Eye.Ganglion.cells_Ltype	0.00138537	34.2409	49	1.43104	0.00198252	0.0101635	0.0338001	GO_cellular_component
GO:0043203	Eye.Ganglion.cells_Ltype	0.000361175	8.92679	17	1.90438	0.000687814	0.0103151	0.0342382	GO_cellular_component
GO:0031309	Eye.Ganglion.cells_Ltype	6.15304e-06	0.152079	2	13.1511	8.09192e-05	0.0104554	0.0346373	GO_cellular_component
GO:0097038	Eye.Ganglion.cells_Ltype	0.00138803	34.3065	49	1.4283	0.00198252	0.010491	0.0346887	GO_cellular_component
GO:0000120	Eye.Ganglion.cells_Ltype	0.000168717	4.17001	10	2.39808	0.000404596	0.0106249	0.0350643	GO_cellular_component
GO:0090544	Eye.Ganglion.cells_Ltype	0.00236092	58.3525	77	1.31957	0.00311539	0.0110131	0.0362759	GO_cellular_component
GO:0032809	Eye.Ganglion.cells_Ltype	0.00321884	79.5569	101	1.26953	0.00408642	0.0114018	0.0374847	GO_cellular_component
GO:0000235	Eye.Ganglion.cells_Ltype	0.000366435	9.05681	17	1.87704	0.000687814	0.0117262	0.0384779	GO_cellular_component
GO:0030906	Eye.Ganglion.cells_Ltype	7.54567e-05	1.86499	6	3.21718	0.000242758	0.0121658	0.0398446	GO_cellular_component
GO:1990124	Eye.Ganglion.cells_Ltype	0.00161553	39.9295	55	1.37743	0.00222528	0.0135403	0.0442625	GO_cellular_component

### Sheet: S13. fetal 100kb
Trait	Cell type	Prop. SNPs	Prop.h2	Prop.h2 SE	Enrichment	Enrichment SE	Enrichment p	Tau	Tau SE	Tau*	Tau* SE	Tau* p	Tau* q	FDR<5%	Bonferroni	FDR cutoff-p
Intelligence	Excitatory neurons	0.129517	0.202951	0.00978262	1.56699	0.0755316	5.96e-12	1.48e-08	2.69e-09	0.170717	0.0310543	3.86e-08	3.67472e-05	1	1	0.00191463
Intelligence	Amacrine cells	0.108976	0.161794	0.00824337	1.48468	0.075644	1.31e-09	1.36e-08	2.76e-09	0.139392	0.0282961	8.39e-07	0.000399364	1	1	0.00191463
Years of education	Unipolar brush cells	0.0652313	0.0990809	0.00578193	1.51892	0.0886373	4.25e-08	7.88e-09	2.11e-09	0.0926733	0.0247918	0.000185445	0.0160494	1	1	0.00191463
Sleep duration	Excitatory neurons	0.129517	0.193333	0.0106295	1.49272	0.0820707	1.34e-08	3.86e-09	1.05e-09	0.126178	0.0342874	0.000233212	0.0185015	1	1	0.00191463
BMI	Inhibitory neurons (cerebellum)	0.138448	0.182949	0.00762862	1.32143	0.0551011	4.14e-08	1.11e-08	3.07e-09	0.0876029	0.0243557	0.000322141	0.0191674	1	1	0.00191463
SCZ	Granule neurons	0.169457	0.240338	0.0114561	1.41829	0.0676049	5.53e-09	2.16e-08	5.99e-09	0.116896	0.0324003	0.000308717	0.0191674	1	1	0.00191463
Alzheimer's	Microglia (cerebrum)	0.179971	0.564985	0.0781374	3.13932	0.434167	2.98e-08	3.08e-09	8.61e-10	0.633719	0.177394	0.000353751	0.0197103	1	1	0.00191463
SCZ	Ganglion cells	0.420066	0.528856	0.0137094	1.25898	0.0326364	6.58e-14	1.86e-08	5.24e-09	0.127731	0.0359418	0.000379678	0.0197103	1	1	0.00191463
Years of education	PDE11A FAM19A2+ cells	0.0857246	0.125857	0.00671452	1.46816	0.0783266	1.33e-08	8.21e-09	2.32e-09	0.100176	0.0283511	0.000410251	0.0197103	1	1	0.00191463
Worry	Inhibitory neurons (cerebellum)	0.138448	0.196202	0.0103244	1.41716	0.0745726	1.13e-07	4.62e-09	1.33e-09	0.114021	0.0327341	0.000495362	0.0198511	1	1	0.00191463
Years of education	Excitatory neurons	0.129517	0.18118	0.00867747	1.39889	0.0669988	2.46e-08	6.14e-09	1.75e-09	0.0988727	0.0281558	0.000445363	0.0198511	1	1	0.00191463
Intelligence	Unipolar brush cells	0.0652313	0.0972992	0.00654749	1.4916	0.100373	1.92e-06	1.14e-08	3.29e-09	0.0963886	0.0276868	0.000498815	0.0198511	1	1	0.00191463
Bipolar disorder	Ganglion cells	0.420066	0.536058	0.0157675	1.27613	0.0375357	8.25e-12	1.79e-08	5.17e-09	0.145459	0.0420418	0.000540424	0.0205793	1	1	0.00191463
Neuroticism	Granule neurons	0.169457	0.225596	0.00962253	1.33129	0.0567846	3.78e-08	4.37e-09	1.27e-09	0.0958163	0.0278162	0.000571853	0.0209386	1	1	0.00191463
Years of education	Amacrine cells	0.108976	0.156744	0.00810159	1.43833	0.0743429	4.91e-08	7.1e-09	2.07e-09	0.101653	0.0296476	0.000606477	0.0213839	1	1	0.00191463
Worry	Amacrine cells	0.108976	0.159484	0.00895899	1.46348	0.0822108	7e-08	4.83e-09	1.45e-09	0.104041	0.0311752	0.000845917	0.0259923	1	1	0.00191463
Intelligence	Inhibitory neurons (cerebellum)	0.138448	0.181951	0.00819638	1.31422	0.0592019	1.7e-07	6.92e-09	2.09e-09	0.081519	0.0246741	0.000953762	0.0275146	1	1	0.00191463
MDD	Inhibitory neurons (cerebellum)	0.138448	0.198788	0.0123904	1.43584	0.0894949	3.66e-06	4.39e-09	1.33e-09	0.126711	0.0385006	0.000997797	0.0279383	1	1	0.00191463
Reaction time	Ganglion cells	0.420066	0.50329	0.014432	1.19812	0.0343564	3.32e-08	3.12e-09	9.8e-10	0.118139	0.0370876	0.00144552	0.0355335	1	1	0.00191463
Worry	Granule neurons	0.169457	0.227279	0.0100929	1.34122	0.0595602	5.16e-08	3.29e-09	1.03e-09	0.0889003	0.0279264	0.00145568	0.0355335	1	1	0.00191463
SCZ	Inhibitory neurons (cerebellum)	0.138448	0.195812	0.0110394	1.41434	0.0797367	3.74e-07	2.15e-08	6.92e-09	0.106452	0.0342133	0.00186189	0.044313	1	0	0.00191463
BMI	PDE11A FAM19A2+ cells	0.0857246	0.118837	0.00680779	1.38627	0.0794146	2.11e-06	1.51e-08	4.87e-09	0.0889058	0.02865	0.00191463	0.0444568	1	0	0.00191463
Intelligence	Endothelial cells (cerebellum)	0.32097	0.317703	0.0110369	0.989822	0.034386	0.767327	-7.49e-09	1.91e-09	-0.118726	0.03028	8.82e-05	0.0116858	0	0	0.00191463
Worry	Endothelial cells (cerebellum)	0.32097	0.302106	0.0112525	0.941227	0.0350577	0.0943582	-3.88e-09	9.7e-10	-0.128723	0.0322013	6.4e-05	0.0116858	0	0	0.00191463
Neuroticism	Endothelial cells (cerebellum)	0.32097	0.282634	0.0108611	0.880562	0.0338383	0.000526251	-4.86e-09	1.19e-09	-0.130765	0.0320278	4.45e-05	0.0116858	0	0	0.00191463
Worry	Endothelial cells (cerebrum)	0.320565	0.305853	0.011527	0.954106	0.0359585	0.201996	-3.76e-09	9.65e-10	-0.124883	0.0320631	9.82e-05	0.0116858	0	0	0.00191463
BMI	Endothelial cells (cerebrum)	0.320565	0.344235	0.0101575	1.07384	0.0316864	0.0204353	-9.42e-09	2.41e-09	-0.100406	0.0257345	9.55e-05	0.0116858	0	0	0.00191463
Neuroticism	Endothelial cells (cerebrum)	0.320565	0.285683	0.0113619	0.891186	0.0354433	0.0024232	-4.9e-09	1.25e-09	-0.132031	0.0337288	9.06e-05	0.0116858	0	0	0.00191463
Intelligence	Endothelial cells (cerebrum)	0.320565	0.318162	0.0119506	0.992504	0.03728	0.840645	-7.91e-09	2.08e-09	-0.125441	0.033041	0.000146739	0.0139696	0	0	0.00191463
Age at menarche	Microglia (eye)	0.0317997	0.0289725	0.00226177	0.911095	0.0711255	0.217243	-2.85e-08	7.48e-09	-0.0821526	0.0215883	0.000141567	0.0139696	0	0	0.00191463
BMI	Microglia (eye)	0.0317997	0.0313617	0.00163556	0.986228	0.0514334	0.789142	-2.13e-08	5.82e-09	-0.055548	0.0151954	0.000256604	0.0187913	0	0	0.00191463
Smoking status	Stromal cells	0.0601737	0.0499063	0.00445943	0.829371	0.0741094	0.0229695	-6.48e-09	1.78e-09	-0.0864257	0.0238018	0.000282267	0.0191674	0	0	0.00191463
BMI	Endothelial cells (cerebellum)	0.32097	0.342094	0.0107175	1.06581	0.0333908	0.0501127	-9.63e-09	2.73e-09	-0.102714	0.0290897	0.000414082	0.0197103	0	0	0.00191463
MDD	Endothelial cells (cerebellum)	0.32097	0.262346	0.0127042	0.817352	0.0395807	4.71e-06	-3e-09	8.63e-10	-0.116739	0.0335408	0.000500448	0.0198511	0	0	0.00191463
Sleep duration	Lens fiber cells	0.109298	0.107771	0.00672702	0.986028	0.0615477	0.820672	-3.75e-09	1.1e-09	-0.0974274	0.0286312	0.00066688	0.0226739	0	0	0.00191463
Sleep duration	Endothelial cells (cerebellum)	0.32097	0.316849	0.0122632	0.987161	0.0382066	0.737489	-2.88e-09	8.54e-10	-0.129363	0.0383293	0.000738028	0.0242277	0	0	0.00191463
Smoking status	Endothelial cells (cerebellum)	0.32097	0.286696	0.0104204	0.893217	0.0324653	0.00137101	-3.5e-09	1.05e-09	-0.107681	0.0322673	0.000846387	0.0259923	0	0	0.00191463
SCZ	Endothelial cells (cerebrum)	0.320565	0.344027	0.0142471	1.07319	0.0444438	0.102285	-1.98e-08	5.97e-09	-0.131668	0.0398147	0.000942932	0.0275146	0	0	0.00191463
Years of education	Endothelial cells (cerebellum)	0.32097	0.313772	0.00986731	0.977573	0.0307421	0.467585	-4.12e-09	1.27e-09	-0.0911949	0.0280425	0.00114587	0.0307155	0	0	0.00191463
Smoking initiation	Stromal cells	0.0601737	0.0519846	0.00458289	0.863909	0.076161	0.0766524	-4.7e-09	1.45e-09	-0.0800666	0.0246498	0.00116151	0.0307155	0	0	0.00191463
Alzheimer's	Smooth muscle	0.0173283	0.0104895	0.0058349	0.605342	0.336726	0.241956	-5.28e-09	1.65e-09	-0.230021	0.0717492	0.00134641	0.0346428	0	0	0.00191463
Neuroticism	Microglia (cerebellum)	0.142658	0.125881	0.00779019	0.8824	0.0546074	0.032093	-3.91e-09	1.29e-09	-0.0769677	0.0253736	0.00241829	0.0548147	0	0	0.00191463
SCZ	Horizontal cells	0.084067	0.126473	0.00763365	1.50444	0.0908044	4.47e-08	2.61e-08	8.79e-09	0.0953494	0.0320508	0.00293038	0.0593072	0	0	0.00191463
SCZ	Endothelial cells (cerebellum)	0.32097	0.344692	0.0141423	1.07391	0.0440611	0.0965082	-1.86e-08	6.22e-09	-0.123933	0.0414499	0.00279017	0.0593072	0	0	0.00191463
SCZ	Excitatory neurons	0.129517	0.191772	0.0120873	1.48067	0.0933261	5.28e-07	2.35e-08	7.89e-09	0.114061	0.0382618	0.00287249	0.0593072	0	0	0.00191463
SCZ	Amacrine cells	0.108976	0.151227	0.00807103	1.38771	0.0740625	1.84e-07	1.93e-08	6.5e-09	0.0833447	0.0280335	0.00294866	0.0593072	0	0	0.00191463
Years of education	Endothelial cells (cerebrum)	0.320565	0.317585	0.0106921	0.990703	0.0333539	0.780922	-3.98e-09	1.35e-09	-0.0880762	0.0299274	0.00325051	0.0593072	0	0	0.00191463
Drinks per week	Stromal cells	0.0601737	0.0550908	0.00623204	0.91553	0.103568	0.415526	-3.93e-09	1.34e-09	-0.0973234	0.0333181	0.00348866	0.0593072	0	0	0.00191463
Age at menarche	Smooth muscle	0.0173283	0.0172648	0.00143005	0.996335	0.0825268	0.964604	-2.74e-08	9.24e-09	-0.0565873	0.0190907	0.00303537	0.0593072	0	0	0.00191463
Intelligence	Ganglion cells	0.420066	0.488336	0.01216	1.16252	0.0289478	4.36e-08	5.64e-09	1.92e-09	0.0920506	0.031375	0.0033475	0.0593072	0	0	0.00191463
Sleep duration	Ganglion cells	0.420066	0.508969	0.0151437	1.21164	0.0360507	3.12e-08	2.49e-09	8.48e-10	0.115267	0.0391803	0.00326142	0.0593072	0	0	0.00191463
Intelligence	PDE11A FAM19A2+ cells	0.0857246	0.122586	0.00721113	1.43	0.0841197	1.02e-06	1.08e-08	3.63e-09	0.0945551	0.0317548	0.00290455	0.0593072	0	0	0.00191463
Chronotype	PDE11A FAM19A2+ cells	0.0857246	0.120669	0.00728122	1.40764	0.0849372	4.05e-06	5.61e-09	1.92e-09	0.0914455	0.0312958	0.00347817	0.0593072	0	0	0.00191463
SCZ	Oligodendrocytes (cerebellum)	0.150906	0.211448	0.0111384	1.40119	0.0738099	2.01e-07	2.04e-08	6.94e-09	0.102496	0.0348917	0.00330827	0.0593072	0	0	0.00191463
Neuroticism	Microglia (eye)	0.0317997	0.0271455	0.00232582	0.853642	0.0731398	0.0470725	-9.56e-09	3.23e-09	-0.0629964	0.0213077	0.00311151	0.0593072	0	0	0.00191463
General risk tolerance	Microglia (cerebellum)	0.142658	0.116448	0.0102237	0.816271	0.0716659	0.0102244	-2.48e-09	8.46e-10	-0.107183	0.0366176	0.00342141	0.0593072	0	0	0.00191463
Chronotype	Endothelial cells (cerebrum)	0.320565	0.322015	0.0130156	1.00452	0.0406021	0.911365	-3.53e-09	1.21e-09	-0.104088	0.0357453	0.00359184	0.05999	0	0	0.00191463
Alzheimer's	Microglia (cerebellum)	0.142658	0.449774	0.0638778	3.15281	0.447769	4.25e-07	2.73e-09	9.41e-10	0.500102	0.172487	0.00373921	0.0613747	0	0	0.00191463
Reaction time	Excitatory neurons	0.129517	0.18298	0.0108502	1.41279	0.0837748	1.76e-06	3.67e-09	1.28e-09	0.0980941	0.0341596	0.00408345	0.065889	0	0	0.00191463
MDD	Endothelial cells (cerebrum)	0.320565	0.269902	0.0130819	0.841958	0.040809	0.000100459	-2.65e-09	9.31e-10	-0.102933	0.0361967	0.00445898	0.0707492	0	0	0.00191463
Anorexia	Bipolar cells	0.0570634	0.106061	0.0157372	1.85866	0.275785	0.00217339	3.18e-08	1.15e-08	0.214862	0.0774266	0.00551951	0.0719804	0	0	0.00191463
BMI	Horizontal cells	0.084067	0.113409	0.00522201	1.34903	0.0621173	5.74e-08	1.03e-08	3.65e-09	0.06002	0.0213022	0.00483914	0.0719804	0	0	0.00191463
General risk tolerance	Endothelial cells (cerebellum)	0.32097	0.288528	0.0139826	0.898923	0.0435637	0.0216927	-2.08e-09	7.44e-10	-0.123109	0.0440497	0.00519366	0.0719804	0	0	0.00191463
SCZ	Photoreceptor cells	0.140367	0.196399	0.0099004	1.39918	0.0705323	3.73e-08	1.98e-08	7.04e-09	0.0928905	0.0330867	0.00499302	0.0719804	0	0	0.00191463
Chronotype	Excitatory neurons	0.129517	0.175046	0.0097071	1.35153	0.0749486	5.43e-06	3.98e-09	1.42e-09	0.085799	0.0306475	0.00511749	0.0719804	0	0	0.00191463
Age at first birth	Unipolar brush cells	0.0652313	0.0995174	0.00828347	1.52561	0.126986	7.53e-05	8.8e-09	3.15e-09	0.100339	0.0359273	0.00522465	0.0719804	0	0	0.00191463
MDD	Amacrine cells	0.108976	0.165637	0.0108974	1.51994	0.0999979	1.61e-06	4.53e-09	1.63e-09	0.114105	0.0409224	0.00529799	0.0719804	0	0	0.00191463
Neuroticism	Amacrine cells	0.108976	0.156814	0.00909789	1.43898	0.0834854	6.1e-07	5.32e-09	1.9e-09	0.0927978	0.0331853	0.00516823	0.0719804	0	0	0.00191463
Chronotype	Stromal cells	0.0601737	0.0568184	0.00486529	0.94424	0.0808541	0.48945	-5.26e-09	1.9e-09	-0.0675201	0.0243247	0.00550681	0.0719804	0	0	0.00191463
Bipolar disorder	PDE11A FAM19A2+ cells	0.0857246	0.125171	0.00983239	1.46016	0.114697	7.15e-05	2.65e-08	9.42e-09	0.115326	0.0410016	0.00491236	0.0719804	0	0	0.00191463
SCZ	PDE11A FAM19A2+ cells	0.0857246	0.122169	0.00690346	1.42514	0.0805306	1.03e-07	2.13e-08	7.65e-09	0.078261	0.0281222	0.00538774	0.0719804	0	0	0.00191463
Age at first birth	Granule neurons	0.169457	0.225269	0.0123805	1.32936	0.0730597	7.75e-06	5.51e-09	1.96e-09	0.0961642	0.0342089	0.00493739	0.0719804	0	0	0.00191463
Age at menarche	Microglia (cerebellum)	0.142658	0.149218	0.00908738	1.04598	0.0637004	0.467125	-9.41e-09	3.36e-09	-0.08105	0.0289522	0.00511913	0.0719804	0	0	0.00191463
Alzheimer's	Oligodendrocytes (cerebrum)	0.237792	0.23175	0.0353776	0.974589	0.148775	0.864445	-1.26e-09	4.56e-10	-0.280908	0.10144	0.00561954	0.0722946	0	0	0.00191463
Bipolar disorder	Horizontal cells	0.084067	0.126821	0.0098163	1.50857	0.116768	1.97e-05	2.67e-08	9.67e-09	0.115219	0.041735	0.0057672	0.073205	0	0	0.00191463
Age at first birth	Lens fiber cells	0.109298	0.107907	0.00745891	0.987276	0.068244	0.852318	-6.64e-09	2.42e-09	-0.0825312	0.0300892	0.00609016	0.0762873	0	0	0.00191463
MDD	Unipolar brush cells	0.0652313	0.104932	0.00898049	1.60861	0.137671	2.07e-05	5.19e-09	1.91e-09	0.107092	0.0394043	0.00657206	0.0804946	0	0	0.00191463
Worry	Ganglion cells	0.420066	0.488466	0.0137428	1.16283	0.0327159	1.59e-06	2.7e-09	9.96e-10	0.0924716	0.0340392	0.00659514	0.0804946	0	0	0.00191463
Sleep duration	Granule neurons	0.169457	0.234024	0.0135913	1.38103	0.080205	5.73e-06	2.86e-09	1.06e-09	0.104494	0.0387558	0.00701327	0.0845143	0	0	0.00191463
Sleep duration	Inhibitory neurons (cerebellum)	0.138448	0.196161	0.0132641	1.41686	0.0958059	3.1e-05	3.22e-09	1.21e-09	0.107414	0.040292	0.00767824	0.090243	0	0	0.00191463
Smoking status	Amacrine cells	0.108976	0.152847	0.00897495	1.40258	0.0823572	2.28e-06	4.23e-09	1.58e-09	0.084277	0.0315682	0.0075924	0.090243	0	0	0.00191463
General risk tolerance	Microglia (cerebrum)	0.179971	0.156491	0.010821	0.869538	0.0601263	0.0301455	-1.98e-09	7.47e-10	-0.0954064	0.035908	0.00788464	0.0915387	0	0	0.00191463
Intelligence	Horizontal cells	0.084067	0.117987	0.00666037	1.40349	0.0792269	8.53e-07	8.61e-09	3.25e-09	0.0748071	0.0282225	0.00803445	0.0921542	0	0	0.00191463
Chronotype	Unipolar brush cells	0.0652313	0.0934462	0.00725114	1.43254	0.11116	0.000149879	5.27e-09	2e-09	0.0829043	0.031387	0.00825749	0.0935849	0	0	0.00191463
Smoking cessation	Photoreceptor cells	0.140367	0.224826	0.021531	1.6017	0.153391	0.000112604	3.34e-09	1.27e-09	0.188282	0.0715259	0.0084793	0.0937352	0	0	0.00191463
Years of education	Ganglion cells	0.420066	0.481555	0.0109151	1.14638	0.0259842	5.18e-08	3.35e-09	1.28e-09	0.0763136	0.0290287	0.00856614	0.0937352	0	0	0.00191463
Drinks per week	Granule neurons	0.169457	0.225035	0.0120597	1.32798	0.0711667	1.3e-05	1.95e-09	7.4e-10	0.0910111	0.0345331	0.008402	0.0937352	0	0	0.00191463
BMI	Amacrine cells	0.108976	0.136965	0.0056756	1.25684	0.0520812	1.49e-06	7.9e-09	3.01e-09	0.0545778	0.0207988	0.00868843	0.093993	0	0	0.00191463
Neuroticism	Stromal cells	0.0601737	0.0535472	0.00450118	0.889877	0.0748031	0.144198	-5.49e-09	2.11e-09	-0.0642323	0.0246585	0.00919074	0.0983099	0	0	0.00191463
Drinks per week	Endothelial cells (cerebellum)	0.32097	0.327887	0.0178742	1.02155	0.0556881	0.698764	-2.39e-09	9.21e-10	-0.136691	0.0526678	0.00944972	0.099957	0	0	0.00191463
MDD	Stromal cells	0.0601737	0.0486465	0.00487807	0.808436	0.0810665	0.018568	-3.94e-09	1.53e-09	-0.0665912	0.0257777	0.00978631	0.10238	0	0	0.00191463
Insomnia	Bipolar cells	0.0570634	0.0878877	0.00899002	1.54018	0.157544	0.000640201	3.54e-09	1.38e-09	0.112951	0.0440625	0.0103642	0.104965	0	0	0.00191463
Years of education	Inhibitory neurons (cerebellum)	0.138448	0.178171	0.0077172	1.28692	0.0557409	8.38e-07	3.77e-09	1.47e-09	0.0618872	0.0241075	0.0102542	0.104965	0	0	0.00191463
Sleep duration	Endothelial cells (cerebrum)	0.320565	0.326724	0.012901	1.01921	0.0402446	0.632889	-2.23e-09	8.71e-10	-0.100277	0.03911	0.0103482	0.104965	0	0	0.00191463
ADHD	Endothelial cells (eye)	0.0521115	0.0780009	0.0094877	1.49681	0.182066	0.00902833	3.12e-08	1.23e-08	0.154277	0.0607954	0.0111602	0.111837	0	0	0.00191463
Bipolar disorder	Stromal cells	0.0601737	0.0592192	0.00751049	0.984139	0.124814	0.898709	-2.71e-08	1.08e-08	-0.09304	0.0370529	0.0120388	0.118315	0	0	0.00191463
Sleep duration	SLC2A4 PEX5L+ cells	0.564504	0.643823	0.0154728	1.14051	0.0274095	1.76e-06	2.39e-09	9.5e-10	0.116446	0.0463834	0.0120552	0.118315	0	0	0.00191463
Age at first birth	Ganglion cells	0.420066	0.482851	0.0153334	1.14947	0.0365024	4.24e-05	4.38e-09	1.76e-09	0.0968579	0.0388908	0.0127559	0.123914	0	0	0.00191463
Insomnia	Endothelial cells (cerebellum)	0.32097	0.31465	0.0170331	0.98031	0.0530677	0.710458	-1.81e-09	7.29e-10	-0.122822	0.0494413	0.0129843	0.124859	0	0	0.00191463
Intelligence	Granule neurons	0.169457	0.216565	0.0101919	1.27799	0.0601443	5.07e-06	5.61e-09	2.27e-09	0.0724701	0.0293318	0.013485	0.128377	0	0	0.00191463
Years of education	Granule neurons	0.169457	0.218033	0.00980791	1.28666	0.0578786	8.47e-07	3.77e-09	1.53e-09	0.067786	0.0275755	0.0139637	0.131618	0	0	0.00191463
Ischemic stroke	Astrocytes (cerebellum)	0.281579	0.443998	0.0383518	1.57682	0.136203	4.77e-05	1.12e-09	4.56e-10	0.242598	0.0988593	0.0141287	0.131868	0	0	0.00191463
BMI	Ganglion cells	0.420066	0.489171	0.0101612	1.16451	0.0241895	1.31e-10	5.31e-09	2.17e-09	0.058313	0.0238058	0.0143043	0.13221	0	0	0.00191463
Smoking initiation	Horizontal cells	0.084067	0.126758	0.0114646	1.50783	0.136374	0.000355651	5.49e-09	2.26e-09	0.118096	0.0485455	0.0149875	0.137193	0	0	0.00191463
Worry	Excitatory neurons	0.129517	0.173684	0.00928638	1.34101	0.0717002	2.9e-06	2.92e-09	1.2e-09	0.0705287	0.0290842	0.0153091	0.138802	0	0	0.00191463
Bipolar disorder	Astrocytes (cerebrum)	0.393519	0.431767	0.0174291	1.0972	0.0442903	0.033157	-1.27e-08	5.26e-09	-0.10508	0.0434417	0.015569	0.139827	0	0	0.00191463
Years of education	Bipolar cells	0.0570634	0.0810271	0.00495116	1.41995	0.086766	2.55e-06	5.69e-09	2.36e-09	0.0592746	0.0245431	0.0157299	0.139952	0	0	0.00191463
Bipolar disorder	Retinal progenitor and muller glia	0.142783	0.144098	0.0114847	1.00921	0.0804349	0.908913	-1.68e-08	6.98e-09	-0.0934989	0.0388418	0.0160766	0.141712	0	0	0.00191463
Chronotype	Granule neurons	0.169457	0.212022	0.00958309	1.25119	0.0565519	1.6e-05	2.77e-09	1.15e-09	0.0664948	0.0277531	0.0165778	0.144789	0	0	0.00191463
General risk tolerance	Ganglion cells	0.420066	0.467706	0.0136333	1.11341	0.0324552	0.000472106	1.58e-09	6.6e-10	0.0961706	0.040303	0.0170241	0.147335	0	0	0.00191463
Bipolar disorder	Amacrine cells	0.108976	0.145349	0.0104362	1.33377	0.0957657	0.000595575	1.86e-08	7.82e-09	0.0949454	0.0399241	0.0174	0.149232	0	0	0.00191463
Ischemic stroke	Bipolar cells	0.0570634	0.0250547	0.0141804	0.439067	0.248502	0.0210836	-1.5e-09	6.36e-10	-0.158517	0.0671207	0.0181931	0.150608	0	0	0.00191463
Reaction time	Horizontal cells	0.084067	0.119197	0.00767787	1.41788	0.0913304	7.03e-06	3.78e-09	1.6e-09	0.0759848	0.0321682	0.0181715	0.150608	0	0	0.00191463
Chronotype	Amacrine cells	0.108976	0.144889	0.00815508	1.32955	0.0748338	1.47e-05	3.99e-09	1.68e-09	0.0763925	0.0322252	0.01776	0.150608	0	0	0.00191463
ADHD	Stromal cells	0.0601737	0.0429018	0.00899469	0.712966	0.149479	0.0530574	-1.93e-08	8.16e-09	-0.114304	0.048308	0.0179737	0.150608	0	0	0.00191463
Ischemic stroke	Granule neurons	0.169457	0.131669	0.0282379	0.777009	0.166638	0.169533	-1.02e-09	4.37e-10	-0.186701	0.0796137	0.0190227	0.156117	0	0	0.00191463
Drinks per week	PDE11A FAM19A2+ cells	0.0857246	0.121057	0.00913211	1.41216	0.106528	0.000112507	2.88e-09	1.23e-09	0.0908133	0.0388612	0.0194462	0.156888	0	0	0.00191463
MDD	Microglia (cerebellum)	0.142658	0.114045	0.00969926	0.799432	0.0679896	0.0031969	-2.72e-09	1.16e-09	-0.0773213	0.0330518	0.0193149	0.156888	0	0	0.00191463
Worry	Microglia (eye)	0.0317997	0.0290684	0.00262656	0.914109	0.0825971	0.300325	-6.85e-09	2.94e-09	-0.055761	0.0239378	0.0198371	0.158696	0	0	0.00191463
ADHD	Limbic system neurons	0.632099	0.585926	0.0240017	0.926952	0.0379714	0.0457209	-1.11e-08	4.78e-09	-0.159207	0.0687388	0.0205518	0.161697	0	0	0.00191463
Anorexia	Oligodendrocytes (cerebellum)	0.150906	0.219679	0.0264433	1.45573	0.17523	0.00871207	1.7e-08	7.33e-09	0.182567	0.0787526	0.0204369	0.161697	0	0	0.00191463
General risk tolerance	Granule neurons	0.169457	0.216584	0.0129929	1.27811	0.0766736	0.00038824	1.83e-09	7.92e-10	0.0881374	0.0381587	0.0209015	0.1631	0	0	0.00191463
Smoking status	Ganglion cells	0.420066	0.460339	0.012494	1.09587	0.0297431	0.00128569	2.44e-09	1.06e-09	0.0773313	0.0336318	0.0214849	0.166289	0	0	0.00191463
General risk tolerance	Astrocytes (eye)	0.044633	0.0449786	0.00431946	1.00774	0.0967771	0.936255	-3.14e-09	1.38e-09	-0.065153	0.0285919	0.0226833	0.174149	0	0	0.00191463
Smoking status	Horizontal cells	0.084067	0.118328	0.00817259	1.40754	0.0972152	4.02e-05	4.62e-09	2.03e-09	0.0777069	0.0341691	0.0229547	0.174772	0	0	0.00191463
General risk tolerance	Amacrine cells	0.108976	0.149123	0.0106848	1.3684	0.0980475	0.00025658	2.37e-09	1.04e-09	0.0908002	0.039978	0.0231316	0.174772	0	0	0.00191463
MDD	Granule neurons	0.169457	0.221375	0.0131594	1.30638	0.0776562	0.000131665	2.73e-09	1.21e-09	0.0863241	0.0381279	0.02357	0.176682	0	0	0.00191463
Sleep duration	Retina pigment cells	0.0854624	0.0871715	0.00661593	1.02	0.0774133	0.795816	-2.79e-09	1.24e-09	-0.0665057	0.0295111	0.0242224	0.178758	0	0	0.00191463
Smoking status	PDE11A FAM19A2+ cells	0.0857246	0.11855	0.00754437	1.38291	0.0880071	2.38e-05	4.22e-09	1.87e-09	0.0715313	0.0317208	0.0241313	0.178758	0	0	0.00191463
Smoking initiation	Unipolar brush cells	0.0652313	0.0970426	0.00891258	1.48767	0.13663	0.000574202	4.11e-09	1.83e-09	0.085876	0.0382409	0.0247257	0.178984	0	0	0.00191463
Drinks per week	Ganglion cells	0.420066	0.501601	0.0183589	1.1941	0.0437049	1.72e-05	1.8e-09	8.02e-10	0.106061	0.0472592	0.0248171	0.178984	0	0	0.00191463
Smoking cessation	Ganglion cells	0.420066	0.549389	0.026933	1.30787	0.0641161	6.56e-06	1.94e-09	8.65e-10	0.160125	0.0712755	0.0246677	0.178984	0	0	0.00191463
Smoking initiation	Amacrine cells	0.108976	0.151713	0.0107417	1.39217	0.0985699	0.000162072	3.33e-09	1.49e-09	0.0847211	0.0379994	0.0257782	0.181383	0	0	0.00191463
Intelligence	Limbic system neurons	0.632099	0.650374	0.0119977	1.02891	0.0189807	0.129135	-4.7e-09	2.11e-09	-0.0788791	0.0353672	0.025728	0.181383	0	0	0.00191463
Neuroticism	Ganglion cells	0.420066	0.466144	0.0120844	1.10969	0.028768	0.00014603	2.59e-09	1.16e-09	0.0717707	0.0321792	0.0257246	0.181383	0	0	0.00191463
Years of education	Microglia (cerebrum)	0.179971	0.179703	0.00849826	0.998511	0.0472203	0.974857	-3.13e-09	1.4e-09	-0.0561518	0.0252081	0.0259119	0.181383	0	0	0.00191463
Intelligence	Bipolar cells	0.0570634	0.0767933	0.00458366	1.34575	0.0803258	2.16e-05	6.6e-09	2.97e-09	0.0493466	0.0222082	0.0262832	0.182639	0	0	0.00191463
MDD	Ganglion cells	0.420066	0.456749	0.0140134	1.08733	0.03336	0.00899607	2.09e-09	9.49e-10	0.083582	0.0379983	0.0278334	0.19201	0	0	0.00191463
Age of drinking initiation	Retinal progenitor and muller glia	0.142783	0.116903	0.0192346	0.81875	0.134712	0.178274	-3.41e-09	1.56e-09	-0.148037	0.0675466	0.028406	0.19455	0	0	0.00191463
Age of drinking initiation	Megakaryocytes	0.0465368	0.0342001	0.00638679	0.734903	0.137242	0.0506049	-7.07e-09	3.25e-09	-0.118742	0.0546016	0.0296531	0.201641	0	0	0.00191463
SCZ	Unipolar brush cells	0.0652313	0.0931632	0.00759521	1.4282	0.116435	0.000259326	1.93e-08	9.01e-09	0.0685231	0.0319401	0.0319235	0.211644	0	0	0.00191463
Sleep duration	Corneal and conjuctival epithelial cells	0.0769638	0.0776983	0.00634281	1.00954	0.082413	0.90779	-3.63e-09	1.69e-09	-0.0751145	0.0349753	0.0317421	0.211644	0	0	0.00191463
Smoking initiation	Endothelial cells (cerebrum)	0.320565	0.292504	0.0128041	0.912463	0.0399423	0.0303761	-1.96e-09	9.15e-10	-0.0768936	0.0359068	0.0322357	0.211644	0	0	0.00191463
Smoking status	Granule neurons	0.169457	0.212661	0.00990891	1.25496	0.0584746	1.9e-05	2.49e-09	1.16e-09	0.0623899	0.0291333	0.0322309	0.211644	0	0	0.00191463
Smoking initiation	Microglia (eye)	0.0317997	0.0268531	0.00277216	0.844445	0.0871757	0.0746238	-5.74e-09	2.68e-09	-0.0552779	0.0257785	0.0320057	0.211644	0	0	0.00191463
Age at menarche	Ganglion cells	0.420066	0.512854	0.0162158	1.22089	0.038603	8.19e-08	8.41e-09	3.94e-09	0.102071	0.0478508	0.0329167	0.214635	0	0	0.00191463
Smoking status	Endothelial cells (cerebrum)	0.320565	0.30049	0.0107552	0.937377	0.0335508	0.0634773	-2.25e-09	1.06e-09	-0.069272	0.0325365	0.0332499	0.215332	0	0	0.00191463
ADHD	Excitatory neurons	0.129517	0.176836	0.0164846	1.36535	0.127277	0.00423316	1.12e-08	5.29e-09	0.111513	0.0524785	0.0335923	0.21608	0	0	0.00191463
Reaction time	Lens fiber cells	0.109298	0.116942	0.00726601	1.06994	0.0664791	0.292771	-2.91e-09	1.38e-09	-0.0618996	0.0293406	0.0348851	0.219938	0	0	0.00191463
Smoking status	Unipolar brush cells	0.0652313	0.093504	0.00729354	1.43342	0.11181	0.000157465	4.09e-09	1.94e-09	0.066822	0.0316731	0.0348812	0.219938	0	0	0.00191463
ADHD	Retina pigment cells	0.0854624	0.0743752	0.00900085	0.870268	0.105319	0.211182	-1.17e-08	5.55e-09	-0.0849933	0.0402001	0.0344935	0.219938	0	0	0.00191463
General risk tolerance	Unipolar brush cells	0.0652313	0.0932946	0.00842867	1.43021	0.129212	0.00117099	2.48e-09	1.18e-09	0.0781351	0.0371448	0.0354197	0.220389	0	0	0.00191463
Years of education	Stromal cells	0.0601737	0.0597627	0.00440612	0.99317	0.0732235	0.925749	-4.94e-09	2.35e-09	-0.0474514	0.0225545	0.0353909	0.220389	0	0	0.00191463
Neuroticism	Excitatory neurons	0.129517	0.168349	0.00965718	1.29982	0.0745631	7.02e-05	3.18e-09	1.53e-09	0.0624476	0.029985	0.0372854	0.230492	0	0	0.00191463
Neuroticism	Inhibitory neurons (cerebellum)	0.138448	0.179221	0.0100466	1.2945	0.0725663	8.31e-05	3.27e-09	1.59e-09	0.0655663	0.0317678	0.0390253	0.239691	0	0	0.00191463
Chronotype	Ganglion cells	0.420066	0.476949	0.0130159	1.13541	0.0309855	2.37e-05	2.3e-09	1.12e-09	0.0698755	0.0339666	0.039669	0.242082	0	0	0.00191463
Smoking initiation	Photoreceptor cells	0.140367	0.167996	0.00939195	1.19684	0.06691	0.00298214	2.27e-09	1.11e-09	0.0629489	0.0307704	0.0407797	0.247276	0	0	0.00191463
Chronotype	Inhibitory neurons (cerebellum)	0.138448	0.175039	0.00990854	1.2643	0.0715688	0.000374774	3e-09	1.48e-09	0.0658539	0.0324254	0.0422615	0.250154	0	0	0.00191463
Chronotype	Endothelial cells (cerebellum)	0.32097	0.327061	0.0133648	1.01898	0.0416387	0.648943	-2.66e-09	1.31e-09	-0.0785561	0.0386793	0.0422594	0.250154	0	0	0.00191463
Age at menarche	Skeletal muscle	0.0432843	0.0686233	0.00614933	1.58541	0.142068	6.19e-05	2.16e-08	1.06e-08	0.0883388	0.0435058	0.0423054	0.250154	0	0	0.00191463
Age at first birth	SLC2A4 PEX5L+ cells	0.564504	0.612821	0.0157527	1.08559	0.0279054	0.00226352	3.86e-09	1.9e-09	0.0900399	0.0442677	0.0419529	0.250154	0	0	0.00191463
Insomnia	Amacrine cells	0.108976	0.145096	0.0108128	1.33145	0.0992222	0.00094713	1.85e-09	9.14e-10	0.0810623	0.0400353	0.0428907	0.250503	0	0	0.00191463
MDD	Oligodendrocytes (cerebellum)	0.150906	0.196304	0.0117202	1.30083	0.0776657	0.000200593	2.51e-09	1.24e-09	0.0738793	0.0364695	0.0427869	0.250503	0	0	0.00191463
Age at menarche	Photoreceptor cells	0.140367	0.184488	0.00971169	1.31433	0.0691879	1.07e-05	8.04e-09	3.98e-09	0.0667321	0.0330558	0.0435114	0.252578	0	0	0.00191463
Bipolar disorder	Smooth muscle	0.0173283	0.0170959	0.00230343	0.986587	0.132929	0.919663	-4.27e-08	2.13e-08	-0.0591788	0.0295317	0.0450803	0.25774	0	0	0.00191463
Neuroticism	Microglia (cerebrum)	0.179971	0.16937	0.00902101	0.9411	0.0501249	0.240337	-2.5e-09	1.25e-09	-0.0548042	0.0273656	0.0452128	0.25774	0	0	0.00191463
MDD	Microglia (eye)	0.0317997	0.0261679	0.00266735	0.822899	0.0838798	0.0363945	-5.14e-09	2.56e-09	-0.0489928	0.0244048	0.0446954	0.25774	0	0	0.00191463
BMI	Unipolar brush cells	0.0652313	0.083365	0.00472583	1.27799	0.0724472	0.000164512	7.28e-09	3.65e-09	0.041344	0.0206981	0.0457727	0.258562	0	0	0.00191463
Cigarattes per day	Microglia (cerebellum)	0.142658	0.203433	0.0216798	1.42602	0.151971	0.00618085	4.75e-09	2.38e-09	0.146753	0.0735123	0.0459002	0.258562	0	0	0.00191463
Intelligence	Inhibitory neurons (cerebrum)	0.588036	0.605251	0.0127492	1.02927	0.021681	0.175873	-3.85e-09	1.95e-09	-0.0656244	0.0331699	0.0478804	0.264887	0	0	0.00191463
Cigarattes per day	Unipolar brush cells	0.0652313	0.100424	0.0127783	1.53951	0.195892	0.00465504	4.74e-09	2.39e-09	0.106035	0.0535487	0.0476863	0.264887	0	0	0.00191463
SCZ vs bipolar	Endothelial cells (eye)	0.0521115	0.0877115	0.0107917	1.68315	0.20709	0.00103507	3.18e-08	1.61e-08	0.137889	0.0696658	0.0477828	0.264887	0	0	0.00191463
Years of education	Microglia (cerebellum)	0.142658	0.142223	0.00752574	0.996948	0.0527537	0.953903	-3.07e-09	1.55e-09	-0.0495576	0.0250777	0.048136	0.264887	0	0	0.00191463
Intelligence	Purkinje neurons	0.580265	0.628057	0.0118368	1.08236	0.020399	8.9e-05	3.7e-09	1.88e-09	0.0640185	0.0324432	0.0484676	0.265179	0	0	0.00191463
SCZ	Corneal and conjuctival epithelial cells	0.0769638	0.0857936	0.00598763	1.11473	0.077798	0.141171	-2.04e-08	1.04e-08	-0.0628689	0.031921	0.0488936	0.265981	0	0	0.00191463
Cigarattes per day	Bipolar cells	0.0570634	0.0941452	0.0146782	1.64984	0.257227	0.0141805	7.02e-09	3.57e-09	0.139033	0.0707986	0.049556	0.268053	0	0	0.00191463
Smoking initiation	PDE11A FAM19A2+ cells	0.0857246	0.122235	0.0113756	1.4259	0.132699	0.00200506	4.28e-09	2.19e-09	0.0926652	0.0474102	0.0506373	0.272354	0	0	0.00191463
Intelligence	Photoreceptor cells	0.140367	0.177629	0.0093575	1.26546	0.0666646	9.17e-05	5.29e-09	2.71e-09	0.0590933	0.0303289	0.0513653	0.274718	0	0	0.00191463
Age of drinking initiation	Amacrine cells	0.108976	0.169977	0.0199802	1.55976	0.183345	0.0028028	3.33e-09	1.71e-09	0.132982	0.0685114	0.0522561	0.277276	0	0	0.00191463
Chronotype	Microglia (cerebellum)	0.142658	0.14102	0.0099768	0.988515	0.0699351	0.869504	-2.97e-09	1.53e-09	-0.0642415	0.0331207	0.0524261	0.277276	0	0	0.00191463
Sleep duration	PDE11A FAM19A2+ cells	0.0857246	0.120805	0.0081653	1.40923	0.0952504	1.33e-05	2.73e-09	1.41e-09	0.0675704	0.0349824	0.0534145	0.279399	0	0	0.00191463
General risk tolerance	Astrocytes (cerebrum)	0.393519	0.388143	0.0150944	0.98634	0.0383574	0.721789	-1.28e-09	6.61e-10	-0.079243	0.0409874	0.0531935	0.279399	0	0	0.00191463
Ischemic stroke	Retina pigment cells	0.0854624	0.152412	0.0218264	1.78338	0.255392	0.00264359	1.61e-09	8.4e-10	0.189674	0.09865	0.0545177	0.283611	0	0	0.00191463
Drinks per week	Retinal progenitor and muller glia	0.142783	0.144168	0.0119684	1.0097	0.0838222	0.907771	-1.96e-09	1.02e-09	-0.0789924	0.0412051	0.0552308	0.28576	0	0	0.00191463
Bipolar disorder	Inhibitory neurons (cerebellum)	0.138448	0.18206	0.0130622	1.31501	0.0943472	0.000799463	1.36e-08	7.17e-09	0.079889	0.0419974	0.0571404	0.287437	0	0	0.00191463
Smoking initiation	Endothelial cells (cerebellum)	0.32097	0.289049	0.0134773	0.900549	0.0419894	0.0198425	-1.92e-09	1.01e-09	-0.0755064	0.0396916	0.0571282	0.287437	0	0	0.00191463
MDD	Retinal progenitor and muller glia	0.142783	0.137415	0.00955673	0.962404	0.0669319	0.572376	-2.23e-09	1.17e-09	-0.0610998	0.0320129	0.0563141	0.287437	0	0	0.00191463
Medication use	Unipolar brush cells	0.0652313	0.090501	0.0115157	1.38739	0.176537	0.0279838	8.83e-09	4.65e-09	0.0929772	0.0489223	0.0573666	0.287437	0	0	0.00191463
Drinks per week	Astrocytes (cerebrum)	0.393519	0.423917	0.0165432	1.07725	0.0420393	0.0680445	-1.28e-09	6.73e-10	-0.0769345	0.0403238	0.0564018	0.287437	0	0	0.00191463
ASD	Microglia (cerebrum)	0.179971	0.141003	0.0273086	0.783475	0.151739	0.139591	-3.2e-08	1.68e-08	-0.153583	0.0806361	0.056827	0.287437	0	0	0.00191463
Medication use	Microglia (eye)	0.0317997	0.0286354	0.005029	0.900494	0.158147	0.530326	-1.87e-08	9.86e-09	-0.091017	0.0479793	0.0578274	0.288229	0	0	0.00191463
Years of education	Oligodendrocytes (cerebellum)	0.150906	0.190084	0.00860167	1.25962	0.0570001	1.04e-05	3.03e-09	1.6e-09	0.0506477	0.0268315	0.0590767	0.292922	0	0	0.00191463
Drinks per week	Amacrine cells	0.108976	0.143027	0.0112069	1.31246	0.102838	0.00239629	1.96e-09	1.04e-09	0.0728438	0.0387107	0.05987	0.295317	0	0	0.00191463
Chronotype	Photoreceptor cells	0.140367	0.173115	0.00832062	1.2333	0.0592777	0.000105848	2.51e-09	1.35e-09	0.0522447	0.0280754	0.0627628	0.307248	0	0	0.00191463
Chronotype	Microglia (cerebrum)	0.179971	0.183498	0.0102969	1.0196	0.0572142	0.732237	-2.36e-09	1.27e-09	-0.0567956	0.0305409	0.0629341	0.307248	0	0	0.00191463
BMI	Limbic system neurons	0.632099	0.671168	0.0118636	1.06181	0.0187686	0.00108524	-4.83e-09	2.61e-09	-0.0546033	0.0295411	0.0645472	0.313515	0	0	0.00191463
Age of drinking initiation	Endothelial cells (cerebrum)	0.320565	0.281478	0.027715	0.87807	0.0864567	0.15599	-2.35e-09	1.28e-09	-0.144911	0.078727	0.0656696	0.315992	0	0	0.00191463
Smoking cessation	Oligodendrocytes (cerebrum)	0.237792	0.332595	0.0280838	1.39868	0.118102	0.00113989	2.05e-09	1.12e-09	0.146394	0.0795479	0.0657211	0.315992	0	0	0.00191463
Sleep duration	Microglia (cerebrum)	0.179971	0.185698	0.0104884	1.03182	0.0582784	0.585661	-1.67e-09	9.11e-10	-0.0610188	0.0332665	0.066618	0.318695	0	0	0.00191463
Chronotype	Horizontal cells	0.084067	0.115652	0.00894763	1.37571	0.106435	0.000496052	4.46e-09	2.44e-09	0.0720654	0.0394372	0.0676475	0.320418	0	0	0.00191463
Age at first birth	Oligodendrocytes (cerebrum)	0.237792	0.287079	0.0138162	1.20727	0.0581018	0.000321742	3.49e-09	1.91e-09	0.0670861	0.0367128	0.0676512	0.320418	0	0	0.00191463
Drinks per week	Bipolar cells	0.0570634	0.0822547	0.0100684	1.44146	0.176442	0.0126877	3.19e-09	1.76e-09	0.0858539	0.0475058	0.0707263	0.32075	0	0	0.00191463
Worry	Horizontal cells	0.084067	0.116806	0.00749079	1.38944	0.089105	1.92e-05	3.18e-09	1.76e-09	0.0578716	0.0321041	0.0714473	0.32075	0	0	0.00191463
Age at menarche	Horizontal cells	0.084067	0.11824	0.0105826	1.4065	0.125883	0.0014883	1.2e-08	6.73e-09	0.0773796	0.0434573	0.0749797	0.32075	0	0	0.00191463
MDD	Photoreceptor cells	0.140367	0.133332	0.00860846	0.949883	0.0613283	0.416036	-1.96e-09	1.09e-09	-0.0536958	0.0297248	0.0708509	0.32075	0	0	0.00191463
SCZ vs bipolar	Photoreceptor cells	0.140367	0.205278	0.0176153	1.46244	0.125495	0.000176274	1.2e-08	6.73e-09	0.101735	0.0570224	0.0744033	0.32075	0	0	0.00191463
Age at menarche	Astrocytes (eye)	0.044633	0.0450257	0.00610503	1.0088	0.136783	0.948536	-1.77e-08	9.83e-09	-0.0727827	0.0405328	0.0725504	0.32075	0	0	0.00191463
Years of education	Lens fiber cells	0.109298	0.117876	0.00594767	1.07849	0.0544172	0.151598	-3.37e-09	1.88e-09	-0.0431115	0.0240173	0.0726506	0.32075	0	0	0.00191463
Neuroticism	Unipolar brush cells	0.0652313	0.0937375	0.00830202	1.437	0.12727	0.000893878	4.47e-09	2.45e-09	0.0640506	0.0351491	0.0684164	0.32075	0	0	0.00191463
Neuroticism	Limbic system neurons	0.632099	0.630992	0.0122103	0.998249	0.019317	0.927763	-2.5e-09	1.38e-09	-0.0711305	0.0392218	0.069748	0.32075	0	0	0.00191463
Bipolar disorder	Retina pigment cells	0.0854624	0.0871291	0.00888109	1.0195	0.103918	0.851341	-1.63e-08	9.11e-09	-0.0684413	0.0381416	0.0727495	0.32075	0	0	0.00191463
Drinks per week	Astrocytes (cerebellum)	0.281579	0.301444	0.0153636	1.07055	0.0545623	0.199501	-1.3e-09	7.24e-10	-0.0726171	0.0405832	0.0735604	0.32075	0	0	0.00191463
General risk tolerance	Astrocytes (cerebellum)	0.281579	0.280951	0.012585	0.997771	0.0446944	0.960278	-9.73e-10	5.44e-10	-0.0564711	0.0315663	0.0736198	0.32075	0	0	0.00191463
Sleep duration	Stromal cells	0.0601737	0.0600577	0.00613704	0.998073	0.101989	0.984893	-2.98e-09	1.66e-09	-0.0580835	0.0324056	0.0730703	0.32075	0	0	0.00191463
Ischemic stroke	SLC2A4 PEX5L+ cells	0.564504	0.718934	0.0386471	1.27357	0.0684621	6.07e-05	8.62e-10	4.85e-10	0.209026	0.117566	0.0754135	0.32075	0	0	0.00191463
Chronotype	Oligodendrocytes (cerebrum)	0.237792	0.248763	0.00969182	1.04614	0.0407575	0.256403	-1.73e-09	9.74e-10	-0.0457893	0.0257591	0.0754707	0.32075	0	0	0.00191463
Neuroticism	PDE11A FAM19A2+ cells	0.0857246	0.116736	0.00729566	1.36175	0.0851058	2.69e-05	3.71e-09	2.06e-09	0.0551204	0.0306488	0.0721053	0.32075	0	0	0.00191463
Age at menarche	Megakaryocytes	0.0465368	0.0497014	0.003172	1.068	0.0681612	0.315595	-1.54e-08	8.64e-09	-0.0493516	0.0277092	0.0749029	0.32075	0	0	0.00191463
Reaction time	Oligodendrocytes (cerebellum)	0.150906	0.192856	0.0107154	1.27798	0.0710069	0.000121236	2.18e-09	1.22e-09	0.0605418	0.0339392	0.0744509	0.32075	0	0	0.00191463
Age at first birth	Oligodendrocytes (cerebellum)	0.150906	0.191178	0.0113962	1.26687	0.0755184	0.000425237	3.9e-09	2.18e-09	0.0633867	0.0353458	0.07292	0.32075	0	0	0.00191463
Reaction time	Granule neurons	0.169457	0.215669	0.0119185	1.27271	0.0703338	0.000170747	2.1e-09	1.16e-09	0.0626953	0.0346694	0.0705479	0.32075	0	0	0.00191463
Age at menarche	Microglia (cerebrum)	0.179971	0.199082	0.0104934	1.10619	0.0583063	0.0649739	-5.9e-09	3.27e-09	-0.0565705	0.0313323	0.0709964	0.32075	0	0	0.00191463
Smoking status	Microglia (eye)	0.0317997	0.0290538	0.00236758	0.91365	0.0744529	0.247641	-5.5e-09	3.03e-09	-0.0413747	0.0228199	0.0698168	0.32075	0	0	0.00191463
Bipolar disorder	Microglia (cerebellum)	0.142658	0.157725	0.0124745	1.10561	0.0874432	0.230878	-1.38e-08	7.57e-09	-0.0793597	0.0436316	0.0689333	0.32075	0	0	0.00191463
ASD	Skeletal muscle	0.0432843	0.0318129	0.00995606	0.734977	0.230015	0.248124	-6.42e-08	3.62e-08	-0.132443	0.0745953	0.0758173	0.320792	0	0	0.00191463
Worry	Astrocytes (cerebrum)	0.393519	0.416654	0.0119355	1.05879	0.0303302	0.0545119	-1.56e-09	8.79e-10	-0.0540787	0.0305471	0.076671	0.322968	0	0	0.00191463
Anorexia	Smooth muscle	0.0173283	0.028799	0.0054234	1.66196	0.312979	0.0332105	4.97e-08	2.82e-08	0.125496	0.0710527	0.0773555	0.322993	0	0	0.00191463
BMI	Megakaryocytes	0.0465368	0.0500955	0.00251001	1.07647	0.053936	0.156178	-1.26e-08	7.11e-09	-0.0365338	0.0206665	0.0770981	0.322993	0	0	0.00191463
Age at menarche	Inhibitory neurons (cerebellum)	0.138448	0.181918	0.0146016	1.31398	0.105466	0.00367388	9.16e-09	5.21e-09	0.0802762	0.0456223	0.0784786	0.325532	0	0	0.00191463
Smoking initiation	Corneal and conjuctival epithelial cells	0.0769638	0.0678889	0.00587672	0.882089	0.076357	0.123771	-3.08e-09	1.75e-09	-0.0558339	0.0317493	0.0786474	0.325532	0	0	0.00191463
Worry	Stromal cells	0.0601737	0.0596263	0.00487539	0.990904	0.081022	0.91069	-3.24e-09	1.85e-09	-0.0466806	0.0266168	0.0794641	0.327488	0	0	0.00191463
Age at menarche	Corneal and conjuctival epithelial cells	0.0769638	0.0891484	0.00672162	1.15832	0.0873348	0.0698165	-1.02e-08	5.86e-09	-0.0556608	0.0318397	0.0804368	0.330068	0	0	0.00191463
Years of education	Horizontal cells	0.084067	0.113558	0.00686499	1.35081	0.081661	3.47e-05	4.15e-09	2.38e-09	0.0502692	0.0288465	0.0813953	0.330466	0	0	0.00191463
Insomnia	Lens fiber cells	0.109298	0.14355	0.0100454	1.31339	0.0919083	0.000714015	1.78e-09	1.02e-09	0.0698293	0.0400945	0.0815752	0.330466	0	0	0.00191463
SCZ	Oligodendrocytes (cerebrum)	0.237792	0.299784	0.0114334	1.2607	0.0480815	2.04e-07	9.3e-09	5.33e-09	0.0554496	0.0317905	0.0811209	0.330466	0	0	0.00191463
Age at menarche	Oligodendrocytes (cerebellum)	0.150906	0.194215	0.0127429	1.28699	0.0844425	0.000849616	7.49e-09	4.32e-09	0.0668073	0.0385546	0.0831317	0.335345	0	0	0.00191463
BMI	Astrocytes (eye)	0.044633	0.0515407	0.00261055	1.15477	0.0584892	0.00849898	-8.07e-09	4.68e-09	-0.0300901	0.0174443	0.0845414	0.336875	0	0	0.00191463
MDD	Purkinje neurons	0.580265	0.547675	0.0137243	0.943836	0.0236518	0.0183493	-1.81e-09	1.05e-09	-0.0762133	0.044188	0.0845725	0.336875	0	0	0.00191463
Neuroticism	Megakaryocytes	0.0465368	0.0433273	0.00257946	0.931032	0.0554283	0.216652	-5.35e-09	3.1e-09	-0.0392357	0.0227253	0.0842544	0.336875	0	0	0.00191463
Anorexia	Endothelial cells (cerebellum)	0.32097	0.289268	0.0300599	0.901231	0.0936534	0.283769	-1.01e-08	5.88e-09	-0.145135	0.0845226	0.0859592	0.340417	0	0	0.00191463
Smoking cessation	Amacrine cells	0.108976	0.161276	0.0188867	1.47992	0.173311	0.00572725	2.24e-09	1.3e-09	0.115422	0.0673198	0.0864319	0.340417	0	0	0.00191463
Neuroticism	Smooth muscle	0.0173283	0.0178449	0.00164317	1.02981	0.0948258	0.75307	-7.99e-09	4.66e-09	-0.037749	0.0220243	0.0865345	0.340417	0	0	0.00191463
Insomnia	Endothelial cells (cerebrum)	0.320565	0.327289	0.017012	1.02098	0.0530689	0.693256	-1.2e-09	7.04e-10	-0.0815777	0.0477482	0.0875444	0.342733	0	0	0.00191463
Age of drinking initiation	Astrocytes (cerebellum)	0.281579	0.266886	0.0272701	0.94782	0.0968469	0.586436	-1.97e-09	1.15e-09	-0.119033	0.0697368	0.0878434	0.342733	0	0	0.00191463
Intelligence	Smooth muscle	0.0173283	0.018546	0.00161069	1.07027	0.0929512	0.45026	-1.26e-08	7.45e-09	-0.0351301	0.020733	0.0901879	0.34902	0	0	0.00191463
Intelligence	SLC2A4 PEX5L+ cells	0.564504	0.61369	0.012031	1.08713	0.0213124	6.65e-05	3.31e-09	1.95e-09	0.0570755	0.0336734	0.0900807	0.34902	0	0	0.00191463
Age at first birth	Inhibitory neurons (cerebellum)	0.138448	0.175308	0.0112943	1.26624	0.0815782	0.00126315	3.75e-09	2.22e-09	0.0598076	0.0354248	0.0913535	0.3521	0	0	0.00191463
MDD	Limbic system neurons	0.632099	0.609894	0.0143817	0.964871	0.0227523	0.124373	-2.16e-09	1.28e-09	-0.0888976	0.0527652	0.0920313	0.353281	0	0	0.00191463
Age at first birth	Photoreceptor cells	0.140367	0.173995	0.0102571	1.23958	0.0730732	0.00126218	3.65e-09	2.18e-09	0.055329	0.0330347	0.0939587	0.356474	0	0	0.00191463
Bipolar disorder	Excitatory neurons	0.129517	0.17681	0.0132465	1.36515	0.102276	0.000449232	1.24e-08	7.39e-09	0.0712977	0.0425024	0.0934451	0.356474	0	0	0.00191463
Neuroticism	Lens fiber cells	0.109298	0.115167	0.00586707	1.0537	0.0536798	0.315185	-2.6e-09	1.55e-09	-0.0405661	0.0242224	0.0939863	0.356474	0	0	0.00191463
Chronotype	Lens fiber cells	0.109298	0.116985	0.0061601	1.07033	0.0563608	0.212579	-2.49e-09	1.49e-09	-0.0425362	0.0254431	0.0945608	0.356639	0	0	0.00191463
Anorexia	Oligodendrocytes (cerebrum)	0.237792	0.291217	0.0259697	1.22467	0.109212	0.0384846	8.99e-09	5.38e-09	0.115386	0.0690643	0.094779	0.356639	0	0	0.00191463
Drinks per week	Microglia (eye)	0.0317997	0.0307949	0.00330074	0.968404	0.103798	0.760602	-3.63e-09	2.17e-09	-0.0507525	0.0304364	0.0954167	0.357625	0	0	0.00191463
Cigarattes per day	Photoreceptor cells	0.140367	0.193506	0.0173443	1.37857	0.123564	0.00316629	3.28e-09	1.98e-09	0.0977899	0.0590139	0.097506	0.35813	0	0	0.00191463
Ischemic stroke	Astrocytes (eye)	0.044633	0.0756559	0.0110458	1.69506	0.24748	0.0038651	1.51e-09	9.12e-10	0.117279	0.0706603	0.0969638	0.35813	0	0	0.00191463
SCZ	Astrocytes (eye)	0.044633	0.0681738	0.00578442	1.52743	0.129599	8.7e-05	2.71e-08	1.63e-08	0.0629276	0.0379952	0.0976812	0.35813	0	0	0.00191463
Bipolar disorder	Limbic system neurons	0.632099	0.690498	0.0159248	1.09239	0.0251935	0.000387137	-1.06e-08	6.4e-09	-0.0882637	0.0533196	0.0978495	0.35813	0	0	0.00191463
Intelligence	Retina pigment cells	0.0854624	0.0913962	0.00549864	1.06943	0.0643399	0.282099	-4.62e-09	2.79e-09	-0.0388211	0.0234487	0.0978076	0.35813	0	0	0.00191463
Intelligence	Stromal cells	0.0601737	0.061563	0.00565999	1.02309	0.0940609	0.806342	-6.9e-09	4.15e-09	-0.0474968	0.0286014	0.0967841	0.35813	0	0	0.00191463
Worry	Microglia (cerebellum)	0.142658	0.140366	0.00890487	0.983931	0.0624211	0.79685	-2.02e-09	1.22e-09	-0.049046	0.029658	0.0981848	0.35813	0	0	0.00191463
General risk tolerance	Endothelial cells (cerebrum)	0.320565	0.304141	0.0140677	0.948767	0.043884	0.243064	-1.26e-09	7.64e-10	-0.0745873	0.0452619	0.0993724	0.361078	0	0	0.00191463
Alzheimer's	Microglia (eye)	0.0317997	0.0863707	0.0150638	2.71609	0.47371	0.0003029	3.51e-09	2.13e-09	0.213558	0.129748	0.0997763	0.361167	0	0	0.00191463
Ischemic stroke	Limbic system neurons	0.632099	0.769846	0.0387095	1.21792	0.0612396	0.000386526	7.85e-10	4.8e-10	0.186136	0.113664	0.101505	0.366034	0	0	0.00191463
Age of drinking initiation	Ganglion cells	0.420066	0.482028	0.0295705	1.14751	0.070395	0.0408246	1.97e-09	1.21e-09	0.125668	0.0768806	0.102137	0.366922	0	0	0.00191463
Drinks per week	Inhibitory neurons (cerebellum)	0.138448	0.175356	0.0124841	1.26659	0.0901715	0.00281389	1.53e-09	9.44e-10	0.0652534	0.0401383	0.10401	0.370853	0	0	0.00191463
General risk tolerance	SLC2A4 PEX5L+ cells	0.564504	0.588425	0.0137052	1.04237	0.0242783	0.0822263	1.11e-09	6.8e-10	0.0712204	0.0437736	0.103733	0.370853	0	0	0.00191463
BMI	Granule neurons	0.169457	0.205841	0.00746387	1.21471	0.0440458	1.76e-06	3.87e-09	2.4e-09	0.0336394	0.0208598	0.106823	0.379459	0	0	0.00191463
Age of drinking initiation	Microglia (cerebrum)	0.179971	0.146483	0.0230143	0.813927	0.127878	0.140481	-2.4e-09	1.49e-09	-0.1205	0.0748626	0.107482	0.380383	0	0	0.00191463
ADHD	Inhibitory neurons (cerebrum)	0.588036	0.554377	0.0253078	0.94276	0.0430378	0.173607	-7.26e-09	4.55e-09	-0.106461	0.0667683	0.110826	0.388094	0	0	0.00191463
Worry	Limbic system neurons	0.632099	0.654051	0.0125897	1.03473	0.0199173	0.0846681	-1.61e-09	1.01e-09	-0.0565646	0.0354636	0.110711	0.388094	0	0	0.00191463
SCZ	Astrocytes (cerebrum)	0.393519	0.444872	0.0141227	1.1305	0.0358883	0.000370364	-8.32e-09	5.22e-09	-0.058003	0.0363831	0.110884	0.388094	0	0	0.00191463
Neuroticism	Horizontal cells	0.084067	0.115253	0.00847287	1.37096	0.100787	0.000404213	3.95e-09	2.48e-09	0.0582249	0.0365914	0.111561	0.389032	0	0	0.00191463
Sleep duration	Unipolar brush cells	0.0652313	0.0905268	0.00738608	1.38778	0.113229	0.000631529	2.16e-09	1.36e-09	0.0515151	0.0324256	0.112124	0.389569	0	0	0.00191463
Smoking initiation	Excitatory neurons	0.129517	0.165065	0.0113293	1.27447	0.0874737	0.00249731	2.01e-09	1.27e-09	0.0575775	0.0364308	0.114001	0.390234	0	0	0.00191463
Insomnia	Retina pigment cells	0.0854624	0.0836083	0.00937202	0.978306	0.109663	0.843321	-1.82e-09	1.15e-09	-0.0652262	0.0413118	0.114365	0.390234	0	0	0.00191463
Smoking status	Megakaryocytes	0.0465368	0.0427388	0.00276419	0.918387	0.059398	0.170294	-4.58e-09	2.9e-09	-0.0383456	0.0242647	0.114037	0.390234	0	0	0.00191463
MDD	Microglia (cerebrum)	0.179971	0.156713	0.0105342	0.870768	0.0585328	0.0270406	-1.6e-09	1.01e-09	-0.0506424	0.0319812	0.113307	0.390234	0	0	0.00191463
Insomnia	Microglia (cerebellum)	0.142658	0.13938	0.0133137	0.977024	0.0933262	0.805657	-1.46e-09	9.22e-10	-0.0722522	0.0456726	0.113659	0.390234	0	0	0.00191463
Drinks per week	Horizontal cells	0.084067	0.11911	0.0120639	1.41684	0.143503	0.00362268	2.69e-09	1.71e-09	0.0842534	0.0535882	0.115895	0.39065	0	0	0.00191463
Smoking cessation	Endothelial cells (cerebellum)	0.32097	0.347673	0.0309565	1.08319	0.0964468	0.389292	-1.66e-09	1.05e-09	-0.132145	0.0838986	0.115244	0.39065	0	0	0.00191463
Alzheimer's	Purkinje neurons	0.580265	0.811067	0.0514545	1.39775	0.0886742	7.76e-07	-6.65e-10	4.23e-10	-0.178067	0.113194	0.115691	0.39065	0	0	0.00191463
Worry	Oligodendrocytes (cerebellum)	0.150906	0.190335	0.00973644	1.26128	0.0645198	6.49e-05	1.77e-09	1.13e-09	0.0446187	0.0283973	0.116128	0.39065	0	0	0.00191463
Insomnia	Smooth muscle	0.0173283	0.0167382	0.00286083	0.965944	0.165096	0.836727	-4.9e-09	3.12e-09	-0.0582173	0.0371035	0.116637	0.390979	0	0	0.00191463
ADHD	SKOR2 NPSR1+ cells	0.491762	0.455184	0.0249053	0.925618	0.050645	0.128765	-6.56e-09	4.23e-09	-0.0968936	0.062402	0.120487	0.402468	0	0	0.00191463
General risk tolerance	Corneal and conjuctival epithelial cells	0.0769638	0.068955	0.00796558	0.89594	0.103498	0.316263	-2.49e-09	1.61e-09	-0.0679352	0.043946	0.122134	0.406543	0	0	0.00191463
Cigarattes per day	Horizontal cells	0.084067	0.121441	0.012668	1.44457	0.150689	0.00251436	3.54e-09	2.29e-09	0.0817929	0.0529868	0.122674	0.40692	0	0	0.00191463
Insomnia	Ganglion cells	0.420066	0.474669	0.0170338	1.12999	0.0405503	0.00130638	9.42e-10	6.15e-10	0.0656326	0.0428861	0.125919	0.416233	0	0	0.00191463
Smoking initiation	Bipolar cells	0.0570634	0.0801542	0.00803238	1.40465	0.140762	0.00407463	3.22e-09	2.11e-09	0.0596047	0.0390923	0.127329	0.416874	0	0	0.00191463
Insomnia	Excitatory neurons	0.129517	0.16642	0.0119579	1.28493	0.092327	0.00205713	1.16e-09	7.61e-10	0.0572808	0.0375941	0.127593	0.416874	0	0	0.00191463
Age at first birth	Amacrine cells	0.108976	0.142875	0.00978106	1.31107	0.0897543	0.000624183	4.04e-09	2.65e-09	0.0562016	0.0368579	0.127304	0.416874	0	0	0.00191463
Smoking cessation	PDE11A FAM19A2+ cells	0.0857246	0.127923	0.0164981	1.49226	0.192454	0.0119259	2.49e-09	1.63e-09	0.109332	0.071807	0.127865	0.416874	0	0	0.00191463
Alzheimer's	Photoreceptor cells	0.140367	0.179029	0.0275762	1.27544	0.196458	0.154728	-9.17e-10	6.04e-10	-0.158847	0.10458	0.128784	0.418439	0	0	0.00191463
Age at menarche	SLC2A4 PEX5L+ cells	0.564504	0.649838	0.0138423	1.15117	0.0245212	7.85e-09	5.3e-09	3.5e-09	0.0678224	0.0447709	0.129804	0.420317	0	0	0.00191463
MDD	SLC2A4 PEX5L+ cells	0.564504	0.537427	0.014757	0.952033	0.0261416	0.0702396	-1.72e-09	1.14e-09	-0.0724989	0.0479205	0.130306	0.420512	0	0	0.00191463
Medication use	Stromal cells	0.0601737	0.0641413	0.00956772	1.06594	0.159002	0.679013	-8.83e-09	5.85e-09	-0.0761772	0.0504703	0.13121	0.422	0	0	0.00191463
Alzheimer's	Astrocytes (cerebrum)	0.393519	0.571208	0.0576155	1.45154	0.146411	0.00108236	-6.9e-10	4.59e-10	-0.179658	0.119453	0.132579	0.424967	0	0	0.00191463
Smoking status	Excitatory neurons	0.129517	0.16112	0.00857728	1.244	0.0662252	0.000287687	1.89e-09	1.27e-09	0.042441	0.0284216	0.135368	0.432452	0	0	0.00191463
Smoking status	Oligodendrocytes (cerebellum)	0.150906	0.18772	0.0114066	1.24395	0.0755875	0.00137117	2.18e-09	1.46e-09	0.0508323	0.0340955	0.135994	0.432996	0	0	0.00191463
SCZ vs bipolar	Ganglion cells	0.420066	0.536259	0.0257124	1.27661	0.0612104	9.94e-06	7.68e-09	5.17e-09	0.0948285	0.0638443	0.137462	0.436213	0	0	0.00191463
Bipolar disorder	Endothelial cells (cerebrum)	0.320565	0.376397	0.0194283	1.17417	0.0606066	0.00520785	-9.79e-09	6.62e-09	-0.0773776	0.0522899	0.138932	0.436314	0	0	0.00191463
Worry	Smooth muscle	0.0173283	0.0185705	0.00185543	1.07169	0.107075	0.503574	-6.16e-09	4.17e-09	-0.03593	0.024304	0.139313	0.436314	0	0	0.00191463
ADHD	Granule neurons	0.169457	0.214782	0.0181827	1.26747	0.1073	0.01364	7.28e-09	4.93e-09	0.080702	0.054591	0.139327	0.436314	0	0	0.00191463
Bipolar disorder	Microglia (cerebrum)	0.179971	0.204631	0.0142164	1.13703	0.0789929	0.0857321	-1.06e-08	7.13e-09	-0.0678102	0.0457134	0.137974	0.436314	0	0	0.00191463
Cigarattes per day	Lens fiber cells	0.109298	0.116021	0.0100769	1.06151	0.0921968	0.501184	-2.55e-09	1.74e-09	-0.0623615	0.0423688	0.141055	0.437409	0	0	0.00191463
BMI	Corneal and conjuctival epithelial cells	0.0769638	0.090421	0.00440835	1.17485	0.0572782	0.00238423	-6.92e-09	4.69e-09	-0.0340305	0.0230804	0.140365	0.437409	0	0	0.00191463
Reaction time	Skeletal muscle	0.0432843	0.0602866	0.00524841	1.39281	0.121254	0.00140681	4.41e-09	2.99e-09	0.0561991	0.0381548	0.140772	0.437409	0	0	0.00191463
BMI	Stromal cells	0.0601737	0.0676046	0.00438711	1.12349	0.0729076	0.0903153	-7.28e-09	4.96e-09	-0.0337045	0.0229545	0.142018	0.438966	0	0	0.00191463
Alzheimer's	SKOR2 NPSR1+ cells	0.491762	0.718942	0.0607867	1.46197	0.12361	2.75e-05	-6.61e-10	4.53e-10	-0.176462	0.120793	0.144054	0.443817	0	0	0.00191463
General risk tolerance	Limbic system neurons	0.632099	0.624315	0.013863	0.987685	0.0219317	0.573872	-1.09e-09	7.48e-10	-0.0683613	0.0469629	0.145491	0.446798	0	0	0.00191463
Smoking initiation	Inhibitory neurons (cerebellum)	0.138448	0.172106	0.0119718	1.24311	0.0864716	0.00538384	1.84e-09	1.28e-09	0.0537485	0.0374659	0.151402	0.455191	0	0	0.00191463
ASD	Astrocytes (eye)	0.044633	0.0755662	0.0147578	1.69305	0.330648	0.0386166	6.87e-08	4.76e-08	0.141939	0.0983625	0.149015	0.455191	0	0	0.00191463
General risk tolerance	Microglia (eye)	0.0317997	0.0267096	0.0042337	0.839934	0.133137	0.229054	-4.01e-09	2.78e-09	-0.0582455	0.0403833	0.149213	0.455191	0	0	0.00191463
Age at first birth	Microglia (eye)	0.0317997	0.0307745	0.00301537	0.967762	0.0948241	0.733943	-7.82e-09	5.44e-09	-0.0410879	0.0285973	0.150781	0.455191	0	0	0.00191463
ASD	Microglia (cerebellum)	0.142658	0.117611	0.0251568	0.824424	0.176343	0.308539	-2.72e-08	1.9e-08	-0.117739	0.0821053	0.151571	0.455191	0	0	0.00191463
SCZ	Microglia (cerebellum)	0.142658	0.159482	0.00883107	1.11793	0.0619038	0.0579896	-8.76e-09	6.08e-09	-0.0427144	0.0296536	0.149742	0.455191	0	0	0.00191463
BMI	Microglia (cerebellum)	0.142658	0.158436	0.00712948	1.1106	0.049976	0.0279552	-4.25e-09	2.96e-09	-0.0331691	0.0230903	0.150861	0.455191	0	0	0.00191463
Ischemic stroke	SKOR2 NPSR1+ cells	0.491762	0.546894	0.0379828	1.11211	0.0772381	0.149812	-5.82e-10	4.09e-10	-0.139865	0.0982776	0.154689	0.461642	0	0	0.00191463
Age at first birth	Endothelial cells (cerebellum)	0.32097	0.322071	0.0150658	1.00343	0.0469384	0.941755	-3.17e-09	2.22e-09	-0.0680954	0.0478196	0.154445	0.461642	0	0	0.00191463
Bipolar disorder	Endothelial cells (cerebellum)	0.32097	0.376634	0.0193469	1.17342	0.0602762	0.00505137	-9.4e-09	6.64e-09	-0.0743019	0.0524916	0.156922	0.462507	0	0	0.00191463
Smoking cessation	SLC2A4 PEX5L+ cells	0.564504	0.619148	0.0278042	1.0968	0.0492541	0.0495926	-1.36e-09	9.58e-10	-0.116953	0.0824313	0.155959	0.462507	0	0	0.00191463
Smoking status	Astrocytes (cerebrum)	0.393519	0.399112	0.0129148	1.01421	0.0328188	0.66489	-1.53e-09	1.08e-09	-0.0492365	0.0347373	0.156367	0.462507	0	0	0.00191463
General risk tolerance	Oligodendrocytes (cerebellum)	0.150906	0.182761	0.0122559	1.21109	0.0812152	0.0104588	1.18e-09	8.33e-10	0.0529684	0.0374039	0.15674	0.462507	0	0	0.00191463
Intelligence	Lens fiber cells	0.109298	0.120389	0.00669581	1.10148	0.0612622	0.0982767	-4.08e-09	2.89e-09	-0.0374821	0.0265206	0.157562	0.46296	0	0	0.00191463
Cigarattes per day	Endothelial cells (cerebrum)	0.320565	0.338344	0.0228091	1.05546	0.0711528	0.439305	-2.09e-09	1.49e-09	-0.0883601	0.0626744	0.15859	0.464548	0	0	0.00191463
Smoking cessation	Endothelial cells (cerebrum)	0.320565	0.353682	0.0296126	1.10331	0.0923763	0.263556	-1.42e-09	1.01e-09	-0.112769	0.0801263	0.159313	0.465232	0	0	0.00191463
Sleep duration	Horizontal cells	0.084067	0.116048	0.0083169	1.38043	0.0989319	0.000147759	2.03e-09	1.44e-09	0.0498381	0.035524	0.160635	0.466233	0	0	0.00191463
General risk tolerance	PDE11A FAM19A2+ cells	0.0857246	0.112032	0.0087497	1.30689	0.102067	0.00275643	1.67e-09	1.19e-09	0.0545291	0.0388385	0.160321	0.466233	0	0	0.00191463
Alzheimer's	Ganglion cells	0.420066	0.701687	0.0620409	1.67042	0.147693	1.03e-06	7.25e-10	5.18e-10	0.185283	0.132273	0.161285	0.466698	0	0	0.00191463
Reaction time	Amacrine cells	0.108976	0.140003	0.00983624	1.28471	0.0902607	0.00175358	2.13e-09	1.53e-09	0.0507768	0.0363769	0.162759	0.469535	0	0	0.00191463
ASD	Unipolar brush cells	0.0652313	0.0540776	0.0156419	0.829013	0.239791	0.46263	-2.86e-08	2.07e-08	-0.0910229	0.0656801	0.165792	0.475405	0	0	0.00191463
Bipolar disorder	Oligodendrocytes (cerebellum)	0.150906	0.190893	0.0122634	1.26498	0.0812653	0.00160032	9.23e-09	6.66e-09	0.0551369	0.0397742	0.165671	0.475405	0	0	0.00191463
Smoking initiation	Limbic system neurons	0.632099	0.615422	0.0146225	0.973616	0.0231333	0.257086	-1.54e-09	1.12e-09	-0.0641428	0.0465222	0.167969	0.47903	0	0	0.00191463
Chronotype	Astrocytes (cerebellum)	0.281579	0.30217	0.0122484	1.07313	0.0434991	0.0923878	-1.49e-09	1.08e-09	-0.0429436	0.0311534	0.168063	0.47903	0	0	0.00191463
ASD	Oligodendrocytes (cerebellum)	0.150906	0.131777	0.0253261	0.87324	0.167827	0.450078	-2.34e-08	1.71e-08	-0.106264	0.0774297	0.16994	0.482935	0	0	0.00191463
Insomnia	Astrocytes (eye)	0.044633	0.0647248	0.00695551	1.45015	0.155838	0.0040901	2.61e-09	1.9e-09	0.0616728	0.0450111	0.170634	0.483462	0	0	0.00191463
Smoking cessation	Granule neurons	0.169457	0.243169	0.0238716	1.43499	0.140871	0.00242597	1.46e-09	1.07e-09	0.0948739	0.0693526	0.171314	0.483949	0	0	0.00191463
Smoking cessation	Unipolar brush cells	0.0652313	0.100512	0.0163184	1.54086	0.250162	0.0338319	2.24e-09	1.64e-09	0.0946108	0.0695057	0.173453	0.485231	0	0	0.00191463
Age at first birth	Endothelial cells (cerebrum)	0.320565	0.32606	0.0150057	1.01714	0.0468102	0.71419	-2.91e-09	2.14e-09	-0.0625579	0.045994	0.173788	0.485231	0	0	0.00191463
Sleep duration	Oligodendrocytes (cerebellum)	0.150906	0.195911	0.013195	1.29823	0.0874382	0.0010218	1.64e-09	1.2e-09	0.0555588	0.0407284	0.172527	0.485231	0	0	0.00191463
Insomnia	Microglia (eye)	0.0317997	0.0421663	0.00497985	1.326	0.156601	0.0405753	3.94e-09	2.9e-09	0.0653846	0.0480743	0.173806	0.485231	0	0	0.00191463
Age of drinking initiation	Excitatory neurons	0.129517	0.175542	0.0196808	1.35536	0.151956	0.0205058	1.93e-09	1.42e-09	0.0864847	0.0637593	0.174964	0.486462	0	0	0.00191463
Age at menarche	Inhibitory neurons (cerebrum)	0.588036	0.671633	0.0142791	1.14216	0.0242827	3.02e-08	4.73e-09	3.49e-09	0.0599465	0.0442258	0.17527	0.486462	0	0	0.00191463
SCZ	Endothelial cells (eye)	0.0521115	0.0728682	0.00666269	1.39831	0.127855	0.00204236	2.45e-08	1.82e-08	0.0591794	0.0437926	0.176581	0.487225	0	0	0.00191463
Sleep duration	Smooth muscle	0.0173283	0.0184368	0.00247086	1.06397	0.142591	0.652639	-5.67e-09	4.2e-09	-0.0446111	0.0330501	0.17708	0.487225	0	0	0.00191463
Ischemic stroke	Megakaryocytes	0.0465368	0.0540793	0.00842004	1.16208	0.180933	0.371726	-1.68e-09	1.24e-09	-0.101412	0.0750886	0.176835	0.487225	0	0	0.00191463
SCZ vs bipolar	Horizontal cells	0.084067	0.127671	0.0162331	1.51869	0.193098	0.00730976	1.41e-08	1.05e-08	0.0926195	0.0690601	0.179874	0.493486	0	0	0.00191463
Smoking status	Photoreceptor cells	0.140367	0.164355	0.00956386	1.17089	0.0681347	0.0125894	1.98e-09	1.48e-09	0.0428107	0.0320825	0.182075	0.495244	0	0	0.00191463
MDD	Oligodendrocytes (cerebrum)	0.237792	0.275618	0.0131819	1.15907	0.0554347	0.00564361	1.4e-09	1.05e-09	0.048854	0.0365522	0.181368	0.495244	0	0	0.00191463
Insomnia	Microglia (cerebrum)	0.179971	0.182784	0.0143817	1.01563	0.0799112	0.845037	-1.11e-09	8.28e-10	-0.0609318	0.0456402	0.181861	0.495244	0	0	0.00191463
Age at menarche	Unipolar brush cells	0.0652313	0.0843147	0.00805479	1.29255	0.12348	0.0188421	7.41e-09	5.57e-09	0.0464715	0.0349503	0.183635	0.498064	0	0	0.00191463
General risk tolerance	Inhibitory neurons (cerebellum)	0.138448	0.167788	0.0107322	1.21192	0.0775184	0.00556415	1.07e-09	8.02e-10	0.046903	0.0353223	0.184225	0.498244	0	0	0.00191463
General risk tolerance	Stromal cells	0.0601737	0.0576285	0.00559303	0.957703	0.0929481	0.648818	-1.52e-09	1.15e-09	-0.0391906	0.0296116	0.185673	0.500739	0	0	0.00191463
General risk tolerance	Retina pigment cells	0.0854624	0.0856256	0.00751755	1.00191	0.0879632	0.982686	-1.39e-09	1.06e-09	-0.0438516	0.0332246	0.186884	0.50258	0	0	0.00191463
Age of drinking initiation	Limbic system neurons	0.632099	0.617446	0.0286187	0.976819	0.0452757	0.605233	-1.81e-09	1.37e-09	-0.117851	0.0894196	0.18752	0.502871	0	0	0.00191463
SCZ vs bipolar	Inhibitory neurons (cerebellum)	0.138448	0.190687	0.0203923	1.37732	0.147292	0.0113401	9.42e-09	7.16e-09	0.0837708	0.0636837	0.188369	0.503728	0	0	0.00191463
Reaction time	Stromal cells	0.0601737	0.0793357	0.00722641	1.31845	0.120093	0.00911936	3.12e-09	2.38e-09	0.0497722	0.0379479	0.189658	0.505754	0	0	0.00191463
Sleep duration	Amacrine cells	0.108976	0.147779	0.0121691	1.35607	0.111668	0.00189408	1.96e-09	1.5e-09	0.0570509	0.0437108	0.191828	0.508693	0	0	0.00191463
ASD	Corneal and conjuctival epithelial cells	0.0769638	0.0645762	0.0165449	0.839047	0.21497	0.450594	-4.22e-08	3.23e-08	-0.115699	0.0885398	0.191298	0.508693	0	0	0.00191463
ASD	Horizontal cells	0.084067	0.1212	0.0203185	1.44171	0.241695	0.0723208	3.36e-08	2.59e-08	0.109427	0.0844011	0.194802	0.513715	0	0	0.00191463
Chronotype	Oligodendrocytes (cerebellum)	0.150906	0.182987	0.0105311	1.21259	0.0697858	0.00237297	1.83e-09	1.41e-09	0.0410157	0.0316254	0.194658	0.513715	0	0	0.00191463
Smoking status	Endothelial cells (eye)	0.0521115	0.0509788	0.00388287	0.978265	0.0745109	0.771017	-2.88e-09	2.24e-09	-0.0320221	0.0248758	0.197997	0.51642	0	0	0.00191463
Cigarattes per day	Ganglion cells	0.420066	0.498644	0.0233767	1.18706	0.05565	0.000931462	1.73e-09	1.34e-09	0.0751133	0.0583183	0.19775	0.51642	0	0	0.00191463
Smoking cessation	Oligodendrocytes (cerebellum)	0.150906	0.212756	0.0253866	1.40986	0.168228	0.0178503	1.72e-09	1.33e-09	0.103452	0.0802193	0.197185	0.51642	0	0	0.00191463
Cigarattes per day	Granule neurons	0.169457	0.221066	0.0191026	1.30456	0.112728	0.00797487	2.03e-09	1.57e-09	0.069807	0.0540324	0.196375	0.51642	0	0	0.00191463
Neuroticism	Retinal progenitor and muller glia	0.142783	0.149478	0.00842994	1.04689	0.0590403	0.4265	-2e-09	1.57e-09	-0.0381016	0.029772	0.200623	0.521684	0	0	0.00191463
Insomnia	Unipolar brush cells	0.0652313	0.0859743	0.01003	1.31799	0.15376	0.0380234	1.49e-09	1.16e-09	0.0535813	0.041913	0.201111	0.521684	0	0	0.00191463
SCZ	Limbic system neurons	0.632099	0.694708	0.0131998	1.09905	0.0208825	4.76e-06	-7.55e-09	5.97e-09	-0.0532566	0.0420819	0.205676	0.530246	0	0	0.00191463
Cigarattes per day	Stromal cells	0.0601737	0.0615926	0.0109396	1.02358	0.1818	0.896778	-3.77e-09	2.99e-09	-0.0690778	0.0547647	0.207181	0.530246	0	0	0.00191463
Anorexia	Skeletal muscle	0.0432843	0.0566687	0.0114515	1.30922	0.264564	0.243969	2.07e-08	1.64e-08	0.103216	0.081832	0.207197	0.530246	0	0	0.00191463
Insomnia	PDE11A FAM19A2+ cells	0.0857246	0.111953	0.00987427	1.30596	0.115186	0.00838692	1.47e-09	1.16e-09	0.0548068	0.0433417	0.206041	0.530246	0	0	0.00191463
Medication use	Megakaryocytes	0.0465368	0.0498567	0.00532104	1.07134	0.11434	0.533552	-1.05e-08	8.34e-09	-0.0568962	0.0450461	0.206566	0.530246	0	0	0.00191463
Years of education	Endothelial cells (eye)	0.0521115	0.0648888	0.00458134	1.24519	0.0879144	0.00609457	4.72e-09	3.77e-09	0.0377591	0.0301262	0.210073	0.536166	0	0	0.00191463
SCZ vs bipolar	Excitatory neurons	0.129517	0.182848	0.0170195	1.41177	0.131407	0.00268598	7.94e-09	6.36e-09	0.0693166	0.055531	0.211939	0.536613	0	0	0.00191463
Chronotype	Retina pigment cells	0.0854624	0.0902311	0.00662164	1.0558	0.0774802	0.471709	-2.35e-09	1.88e-09	-0.0367564	0.0294291	0.211672	0.536613	0	0	0.00191463
ADHD	Purkinje neurons	0.580265	0.542109	0.0255267	0.934244	0.0439914	0.123025	-5.62e-09	4.5e-09	-0.0832401	0.0666706	0.211838	0.536613	0	0	0.00191463
Smoking initiation	Ganglion cells	0.420066	0.445453	0.0147611	1.06044	0.0351399	0.0873582	1.17e-09	9.4e-10	0.0472499	0.0380232	0.213994	0.540377	0	0	0.00191463
SCZ	Bipolar cells	0.0570634	0.0761399	0.00592355	1.3343	0.103807	0.00144937	1.16e-08	9.38e-09	0.0364331	0.0294827	0.216554	0.543932	0	0	0.00191463
Drinks per week	Retina pigment cells	0.0854624	0.0886861	0.00902475	1.03772	0.105599	0.72083	-1.67e-09	1.35e-09	-0.0508581	0.0411113	0.216056	0.543932	0	0	0.00191463
ASD	SLC2A4 PEX5L+ cells	0.564504	0.537969	0.0382842	0.952993	0.0678191	0.477087	-2.04e-08	1.66e-08	-0.130936	0.106087	0.217116	0.543932	0	0	0.00191463
SCZ	Astrocytes (cerebellum)	0.281579	0.32128	0.0143036	1.141	0.0507978	0.00637065	-6.83e-09	5.56e-09	-0.0445234	0.0362109	0.218862	0.544012	0	0	0.00191463
Medication use	SLC2A4 PEX5L+ cells	0.564504	0.63641	0.0215789	1.12738	0.0382263	0.00106098	3.67e-09	2.98e-09	0.0792686	0.0643327	0.217887	0.544012	0	0	0.00191463
SCZ vs bipolar	SLC2A4 PEX5L+ cells	0.564504	0.688594	0.0239192	1.21982	0.0423721	1.29e-06	6.74e-09	5.48e-09	0.0878578	0.07139	0.218445	0.544012	0	0	0.00191463
Sleep duration	SKOR2 NPSR1+ cells	0.491762	0.52457	0.0137174	1.06671	0.0278944	0.017408	-1.03e-09	8.45e-10	-0.0499344	0.0410599	0.223933	0.550864	0	0	0.00191463
General risk tolerance	Endothelial cells (eye)	0.0521115	0.0616856	0.00504419	1.18372	0.0967962	0.0574663	1.89e-09	1.55e-09	0.0405732	0.0332905	0.222934	0.550864	0	0	0.00191463
Reaction time	Smooth muscle	0.0173283	0.018657	0.0023641	1.07668	0.13643	0.573991	-5.91e-09	4.85e-09	-0.038075	0.0312776	0.223481	0.550864	0	0	0.00191463
Years of education	Smooth muscle	0.0173283	0.0188562	0.00182016	1.08817	0.10504	0.40281	-7.5e-09	6.16e-09	-0.0290576	0.0238645	0.223375	0.550864	0	0	0.00191463
Chronotype	Astrocytes (cerebrum)	0.393519	0.420671	0.0144238	1.069	0.0366534	0.0616755	-1.4e-09	1.15e-09	-0.0433233	0.035689	0.224782	0.551526	0	0	0.00191463
Drinks per week	Excitatory neurons	0.129517	0.168654	0.0143375	1.30218	0.1107	0.00661704	1.34e-09	1.12e-09	0.0559965	0.0467466	0.230966	0.562352	0	0	0.00191463
Sleep duration	Limbic system neurons	0.632099	0.670876	0.0139771	1.06135	0.0221122	0.00532024	-1.25e-09	1.04e-09	-0.059186	0.0493782	0.230673	0.562352	0	0	0.00191463
Chronotype	Microglia (eye)	0.0317997	0.0321027	0.00290341	1.00953	0.0913033	0.916972	-4.55e-09	3.79e-09	-0.0328828	0.0274237	0.230503	0.562352	0	0	0.00191463
MDD	SKOR2 NPSR1+ cells	0.491762	0.471571	0.0146275	0.95894	0.0297451	0.16702	-1.19e-09	9.95e-10	-0.0501324	0.0419645	0.232229	0.562367	0	0	0.00191463
Years of education	Corneal and conjuctival epithelial cells	0.0769638	0.0796161	0.00454666	1.03446	0.0590754	0.560084	-2.66e-09	2.23e-09	-0.0271449	0.0227044	0.231863	0.562367	0	0	0.00191463
Smoking cessation	Skeletal muscle	0.0432843	0.0509268	0.008279	1.17657	0.19127	0.357533	-2.84e-09	2.38e-09	-0.0785726	0.065927	0.233335	0.562367	0	0	0.00191463
Age at first birth	PDE11A FAM19A2+ cells	0.0857246	0.110737	0.00831495	1.29178	0.096996	0.00267062	3.56e-09	2.99e-09	0.0422134	0.0353926	0.232979	0.562367	0	0	0.00191463
Smoking status	Microglia (cerebellum)	0.142658	0.137229	0.00769553	0.961942	0.0539439	0.479407	-1.43e-09	1.2e-09	-0.0321092	0.0270207	0.234709	0.564249	0	0	0.00191463
Smoking initiation	SLC2A4 PEX5L+ cells	0.564504	0.57038	0.0152715	1.01041	0.0270529	0.699469	1.2e-09	1.01e-09	0.0512448	0.0431834	0.235355	0.564377	0	0	0.00191463
Age of drinking initiation	Bipolar cells	0.0570634	0.0880685	0.0156886	1.54335	0.274933	0.0481729	3e-09	2.53e-09	0.0870293	0.0735887	0.23695	0.564513	0	0	0.00191463
Ischemic stroke	Photoreceptor cells	0.140367	0.1519	0.0222902	1.08216	0.1588	0.603577	-5.95e-10	5.04e-10	-0.0927911	0.0786376	0.238006	0.564513	0	0	0.00191463
Medication use	Amacrine cells	0.108976	0.101356	0.0109404	0.930081	0.100393	0.485761	-3.7e-09	3.13e-09	-0.0477076	0.0403302	0.236839	0.564513	0	0	0.00191463
SCZ vs bipolar	Amacrine cells	0.108976	0.146969	0.0167603	1.34864	0.153798	0.0234933	9.28e-09	7.87e-09	0.0719479	0.0610217	0.238376	0.564513	0	0	0.00191463
ADHD	Endothelial cells (cerebrum)	0.320565	0.291162	0.022856	0.908279	0.0712991	0.184925	-4.9e-09	4.15e-09	-0.0668903	0.0566759	0.237911	0.564513	0	0	0.00191463
Chronotype	SLC2A4 PEX5L+ cells	0.564504	0.608003	0.0134597	1.07706	0.0238435	0.00154926	1.35e-09	1.15e-09	0.0434005	0.0369826	0.24058	0.568317	0	0	0.00191463
Smoking status	Retinal progenitor and muller glia	0.142783	0.148309	0.00858743	1.0387	0.0601433	0.52034	-1.61e-09	1.38e-09	-0.0350748	0.0299428	0.24144	0.568937	0	0	0.00191463
Age at first birth	Microglia (cerebellum)	0.142658	0.144437	0.011336	1.01247	0.079463	0.875428	-2.87e-09	2.45e-09	-0.0449977	0.0385274	0.242831	0.570803	0	0	0.00191463
Age at first birth	Bipolar cells	0.0570634	0.0758002	0.00722807	1.32835	0.126667	0.00985241	4.12e-09	3.55e-09	0.0417331	0.0359117	0.245194	0.573895	0	0	0.00191463
Reaction time	Endothelial cells (cerebrum)	0.320565	0.348523	0.0137943	1.08722	0.0430313	0.0462974	-1.28e-09	1.1e-09	-0.0468837	0.040372	0.245523	0.573895	0	0	0.00191463
Age at menarche	Stromal cells	0.0601737	0.0671907	0.0061528	1.11661	0.102251	0.255202	-7.08e-09	6.1e-09	-0.0362322	0.0312284	0.245955	0.573895	0	0	0.00191463
SCZ vs bipolar	Astrocytes (cerebrum)	0.393519	0.461866	0.0251046	1.17368	0.0637951	0.00847929	-6.12e-09	5.29e-09	-0.0767141	0.0663197	0.247382	0.575814	0	0	0.00191463
BMI	Endothelial cells (eye)	0.0521115	0.0675037	0.00396502	1.29537	0.0760873	0.000129162	7.83e-09	6.81e-09	0.0302005	0.0262937	0.250727	0.582176	0	0	0.00191463
Chronotype	Bipolar cells	0.0570634	0.0724687	0.00558854	1.26997	0.0979355	0.0066609	2.32e-09	2.02e-09	0.0322977	0.0281739	0.251642	0.582879	0	0	0.00191463
Drinks per week	Limbic system neurons	0.632099	0.668128	0.0201148	1.057	0.0318222	0.0787527	-1.14e-09	9.92e-10	-0.0687472	0.0600477	0.25226	0.582892	0	0	0.00191463
Sleep duration	Microglia (cerebellum)	0.142658	0.151097	0.0100734	1.05916	0.0706123	0.402726	-1.17e-09	1.02e-09	-0.0383363	0.0335774	0.253566	0.584492	0	0	0.00191463
Sleep duration	Purkinje neurons	0.580265	0.638208	0.0145283	1.09986	0.0250374	8.35e-05	1.05e-09	9.26e-10	0.0511865	0.0452212	0.25767	0.592517	0	0	0.00191463
Age of drinking initiation	SKOR2 NPSR1+ cells	0.491762	0.532054	0.0307407	1.08193	0.0625112	0.201314	1.42e-09	1.26e-09	0.0953445	0.0847171	0.2604	0.593065	0	0	0.00191463
General risk tolerance	Retinal progenitor and muller glia	0.142783	0.169505	0.0116843	1.18715	0.0818328	0.0255657	1.08e-09	9.59e-10	0.0453028	0.0402323	0.260153	0.593065	0	0	0.00191463
Years of education	Astrocytes (cerebellum)	0.281579	0.325794	0.0103324	1.15703	0.0366944	3e-05	1.36e-09	1.2e-09	0.0292808	0.0259517	0.259201	0.593065	0	0	0.00191463
Intelligence	Astrocytes (cerebrum)	0.393519	0.426371	0.0126135	1.08348	0.0320531	0.00983873	-2.09e-09	1.85e-09	-0.0346441	0.0307343	0.259653	0.593065	0	0	0.00191463
Smoking status	Corneal and conjuctival epithelial cells	0.0769638	0.0724323	0.00514515	0.941122	0.0668516	0.380978	-2.17e-09	1.93e-09	-0.0308057	0.0274264	0.261347	0.5938	0	0	0.00191463
Bipolar disorder	Bipolar cells	0.0570634	0.0736538	0.00828877	1.29074	0.145255	0.0466278	1.2e-08	1.07e-08	0.0448188	0.0399991	0.262503	0.594468	0	0	0.00191463
BMI	Skeletal muscle	0.0432843	0.0600827	0.00431406	1.38809	0.099668	0.000154515	8.2e-09	7.32e-09	0.0303401	0.0270994	0.26289	0.594468	0	0	0.00191463
Worry	Megakaryocytes	0.0465368	0.0469713	0.00298243	1.00934	0.0640874	0.884345	-3.3e-09	2.97e-09	-0.0298594	0.0268698	0.266455	0.599985	0	0	0.00191463
Age at first birth	Astrocytes (cerebrum)	0.393519	0.447504	0.0161717	1.13719	0.0410952	0.000816157	2e-09	1.8e-09	0.0451331	0.0406257	0.26659	0.599985	0	0	0.00191463
ADHD	Astrocytes (cerebellum)	0.281579	0.317528	0.0221355	1.12767	0.0786121	0.106969	4.8e-09	4.33e-09	0.063978	0.0577272	0.26774	0.601153	0	0	0.00191463
Years of education	Skeletal muscle	0.0432843	0.0537708	0.0041854	1.24227	0.0966955	0.0126196	4.31e-09	3.9e-09	0.0330218	0.0298664	0.268878	0.602287	0	0	0.00191463
Intelligence	Retinal progenitor and muller glia	0.142783	0.15651	0.00809636	1.09614	0.056704	0.0909626	-2.7e-09	2.45e-09	-0.0302784	0.0274498	0.270006	0.603393	0	0	0.00191463
Medication use	Corneal and conjuctival epithelial cells	0.0769638	0.0980575	0.00875316	1.27407	0.113731	0.0182927	-5.58e-09	5.08e-09	-0.0511372	0.0465576	0.272045	0.606527	0	0	0.00191463
Smoking cessation	Bipolar cells	0.0570634	0.0811	0.0125643	1.42123	0.220182	0.0554098	1.84e-09	1.68e-09	0.0689428	0.0630714	0.274354	0.610198	0	0	0.00191463
Cigarattes per day	Limbic system neurons	0.632099	0.665243	0.0221169	1.05244	0.0349897	0.130793	-1.97e-09	1.81e-09	-0.0879407	0.080663	0.275615	0.610198	0	0	0.00191463
General risk tolerance	Skeletal muscle	0.0432843	0.0421005	0.00508617	0.97265	0.117506	0.815847	-1.91e-09	1.75e-09	-0.0392075	0.0359617	0.2756	0.610198	0	0	0.00191463
Anorexia	Unipolar brush cells	0.0652313	0.0944187	0.0198339	1.44744	0.304054	0.141123	1.23e-08	1.13e-08	0.0934668	0.085958	0.27688	0.611577	0	0	0.00191463
Reaction time	Bipolar cells	0.0570634	0.0738015	0.00585034	1.29332	0.102524	0.00460768	1.79e-09	1.66e-09	0.0310555	0.0287057	0.279314	0.61269	0	0	0.00191463
Insomnia	Horizontal cells	0.084067	0.108205	0.00905265	1.28713	0.107684	0.00739204	1.11e-09	1.02e-09	0.0412117	0.0380102	0.278264	0.61269	0	0	0.00191463
Age at menarche	Astrocytes (cerebellum)	0.281579	0.314693	0.0173536	1.1176	0.0616296	0.0557531	-4.27e-09	3.94e-09	-0.0491977	0.0454393	0.278936	0.61269	0	0	0.00191463
Anorexia	Retinal progenitor and muller glia	0.142783	0.133666	0.0207822	0.936152	0.145551	0.661561	-7.75e-09	7.19e-09	-0.0786596	0.0729133	0.280672	0.613633	0	0	0.00191463
Ischemic stroke	Amacrine cells	0.108976	0.08525	0.0190719	0.782283	0.17501	0.210256	-5.2e-10	4.82e-10	-0.07538	0.0699258	0.281034	0.613633	0	0	0.00191463
MDD	Astrocytes (eye)	0.044633	0.062385	0.00674745	1.39773	0.151176	0.0101554	3.52e-09	3.28e-09	0.0478576	0.0445511	0.282725	0.615913	0	0	0.00191463
Age at first birth	Retinal progenitor and muller glia	0.142783	0.15196	0.0098746	1.06427	0.0691582	0.3538	-2.41e-09	2.26e-09	-0.0365112	0.0343076	0.287224	0.621001	0	0	0.00191463
Worry	Retina pigment cells	0.0854624	0.0938429	0.0058487	1.09806	0.0684359	0.153915	-1.57e-09	1.47e-09	-0.0276336	0.0259741	0.287378	0.621001	0	0	0.00191463
BMI	Retina pigment cells	0.0854624	0.0947446	0.00504527	1.10861	0.059035	0.067028	-4.04e-09	3.8e-09	-0.0228277	0.0214697	0.287669	0.621001	0	0	0.00191463
Drinks per week	Purkinje neurons	0.580265	0.64396	0.0212391	1.10977	0.0366024	0.00360797	1.04e-09	9.71e-10	0.0645567	0.0605379	0.28625	0.621001	0	0	0.00191463
Sleep duration	Astrocytes (eye)	0.044633	0.0637228	0.00557053	1.4277	0.124807	0.000866859	2.44e-09	2.33e-09	0.0382952	0.0365	0.294094	0.622053	0	0	0.00191463
SCZ vs bipolar	Inhibitory neurons (cerebrum)	0.588036	0.705383	0.0239842	1.19956	0.0407869	2.87e-06	5.45e-09	5.16e-09	0.0701885	0.0665059	0.291255	0.622053	0	0	0.00191463
SCZ	Lens fiber cells	0.109298	0.129492	0.00687461	1.18476	0.0628981	0.00346575	-7.37e-09	6.96e-09	-0.028425	0.0268308	0.28941	0.622053	0	0	0.00191463
Age at menarche	Endothelial cells (eye)	0.0521115	0.0681632	0.00499011	1.30803	0.0957584	0.00153491	8.13e-09	7.74e-09	0.0346841	0.0329812	0.292969	0.622053	0	0	0.00191463
Age at menarche	Amacrine cells	0.108976	0.135061	0.0105402	1.23937	0.0967204	0.0140973	5.03e-09	4.78e-09	0.0383685	0.0364738	0.292824	0.622053	0	0	0.00191463
Reaction time	Purkinje neurons	0.580265	0.631797	0.0138091	1.08881	0.023798	0.000310053	1.05e-09	1e-09	0.0420075	0.0401956	0.295987	0.622053	0	0	0.00191463
Medication use	Smooth muscle	0.0173283	0.0184517	0.00281504	1.06483	0.162453	0.690101	-1.13e-08	1.07e-08	-0.0393269	0.0373153	0.291925	0.622053	0	0	0.00191463
Chronotype	Smooth muscle	0.0173283	0.0193052	0.00175519	1.11409	0.101291	0.262787	-4.67e-09	4.43e-09	-0.024182	0.0229718	0.292486	0.622053	0	0	0.00191463
Age of drinking initiation	Skeletal muscle	0.0432843	0.0587772	0.00824081	1.35793	0.190388	0.0597365	3.07e-09	2.94e-09	0.0658842	0.0630192	0.295809	0.622053	0	0	0.00191463
Reaction time	SLC2A4 PEX5L+ cells	0.564504	0.620544	0.0140082	1.09927	0.024815	6.97e-05	1.09e-09	1.03e-09	0.0433004	0.0412361	0.293691	0.622053	0	0	0.00191463
Medication use	Astrocytes (cerebrum)	0.393519	0.471432	0.0201033	1.19799	0.051086	0.000145922	2.52e-09	2.42e-09	0.0526023	0.0503345	0.295998	0.622053	0	0	0.00191463
Insomnia	Granule neurons	0.169457	0.205619	0.0151657	1.2134	0.089496	0.0171325	8.42e-10	7.99e-10	0.0464361	0.0440264	0.291547	0.622053	0	0	0.00191463
Years of education	Limbic system neurons	0.632099	0.65894	0.0109175	1.04246	0.0172719	0.0146739	-1.55e-09	1.49e-09	-0.0361823	0.0349235	0.300181	0.625369	0	0	0.00191463
Intelligence	Corneal and conjuctival epithelial cells	0.0769638	0.0830203	0.00615198	1.07869	0.0799334	0.324186	-4.48e-09	4.33e-09	-0.0327806	0.0316415	0.300203	0.625369	0	0	0.00191463
Sleep duration	Astrocytes (cerebellum)	0.281579	0.311664	0.0137415	1.10685	0.0488018	0.0292541	-8.47e-10	8.16e-10	-0.0371241	0.0358001	0.299744	0.625369	0	0	0.00191463
Insomnia	Oligodendrocytes (cerebrum)	0.237792	0.279079	0.0151457	1.17363	0.0636928	0.00730225	7.08e-10	6.82e-10	0.0429519	0.0413586	0.299026	0.625369	0	0	0.00191463
Smoking initiation	Oligodendrocytes (cerebrum)	0.237792	0.268419	0.0126695	1.1288	0.0532799	0.0161122	9.76e-10	9.46e-10	0.034347	0.0333168	0.302577	0.628937	0	0	0.00191463
ASD	Astrocytes (cerebellum)	0.281579	0.340356	0.0344373	1.20874	0.122301	0.0872311	1.62e-08	1.57e-08	0.0936094	0.0911153	0.304245	0.631026	0	0	0.00191463
Sleep duration	Microglia (eye)	0.0317997	0.0331259	0.00294495	1.0417	0.0926093	0.652384	-2.63e-09	2.57e-09	-0.0289495	0.0282892	0.306147	0.63359	0	0	0.00191463
Age of drinking initiation	Photoreceptor cells	0.140367	0.176524	0.0209955	1.25759	0.149576	0.0811525	1.65e-09	1.62e-09	0.0717219	0.0703154	0.307727	0.635479	0	0	0.00191463
Age at menarche	Oligodendrocytes (cerebrum)	0.237792	0.287078	0.0137917	1.20726	0.0579989	0.000412624	3.52e-09	3.47e-09	0.0370672	0.0365901	0.311042	0.640934	0	0	0.00191463
ADHD	Smooth muscle	0.0173283	0.0242353	0.00385173	1.39859	0.22228	0.077896	2.14e-08	2.13e-08	0.0512986	0.0508846	0.31339	0.644378	0	0	0.00191463
ADHD	Inhibitory neurons (cerebellum)	0.138448	0.137406	0.0148147	0.992473	0.107006	0.943892	-4.45e-09	4.47e-09	-0.0451572	0.0454366	0.320295	0.644621	0	0	0.00191463
Medication use	Lens fiber cells	0.109298	0.142748	0.0119416	1.30605	0.109258	0.00669084	4.17e-09	4.16e-09	0.0480542	0.0479469	0.316229	0.644621	0	0	0.00191463
BMI	Lens fiber cells	0.109298	0.126083	0.00504124	1.15357	0.0461239	0.000962519	-3.09e-09	3.11e-09	-0.0191011	0.0191709	0.319075	0.644621	0	0	0.00191463
Intelligence	Endothelial cells (eye)	0.0521115	0.0644977	0.00431324	1.23769	0.0827695	0.00442417	4.77e-09	4.79e-09	0.0273575	0.0275055	0.319921	0.644621	0	0	0.00191463
Chronotype	Endothelial cells (eye)	0.0521115	0.0557865	0.00412013	1.07052	0.0790638	0.375591	-2.45e-09	2.47e-09	-0.0261535	0.0263513	0.320956	0.644621	0	0	0.00191463
Smoking status	Limbic system neurons	0.632099	0.629139	0.0135774	0.995317	0.0214798	0.827297	-1.46e-09	1.45e-09	-0.0474727	0.0472865	0.315409	0.644621	0	0	0.00191463
Chronotype	Limbic system neurons	0.632099	0.657759	0.0126149	1.04059	0.0199571	0.0442666	-1.22e-09	1.23e-09	-0.0382912	0.0385764	0.320902	0.644621	0	0	0.00191463
Ischemic stroke	Smooth muscle	0.0173283	0.0176505	0.00671556	1.01859	0.387548	0.961756	-2.3e-09	2.31e-09	-0.0894014	0.0898265	0.319606	0.644621	0	0	0.00191463
Bipolar disorder	Skeletal muscle	0.0432843	0.0644908	0.00694975	1.48993	0.160561	0.00263591	1.69e-08	1.69e-08	0.046361	0.0464355	0.318088	0.644621	0	0	0.00191463
SCZ	Megakaryocytes	0.0465368	0.0528462	0.00304719	1.13558	0.065479	0.0378048	-1.4e-08	1.4e-08	-0.0254211	0.0253397	0.315758	0.644621	0	0	0.00191463
Worry	Microglia (cerebrum)	0.179971	0.185862	0.00955364	1.03274	0.0530845	0.537751	-1.08e-09	1.08e-09	-0.0293014	0.0291142	0.314208	0.644621	0	0	0.00191463
Smoking cessation	Purkinje neurons	0.580265	0.637705	0.0283416	1.09899	0.0488425	0.0450662	-9.92e-10	1e-09	-0.08585	0.0867801	0.322525	0.646407	0	0	0.00191463
Smoking status	Bipolar cells	0.0570634	0.0752701	0.00602454	1.31906	0.105576	0.0025269	2.01e-09	2.04e-09	0.0290744	0.0295752	0.325573	0.651147	0	0	0.00191463
Ischemic stroke	Endothelial cells (cerebrum)	0.320565	0.485803	0.0392099	1.51546	0.122315	3.55e-05	5.02e-10	5.12e-10	0.111379	0.113542	0.326615	0.651861	0	0	0.00191463
Reaction time	Endothelial cells (cerebellum)	0.32097	0.347996	0.013381	1.0842	0.0416892	0.0464841	-1.04e-09	1.06e-09	-0.0381563	0.0391994	0.33036	0.655982	0	0	0.00191463
Smoking cessation	Astrocytes (eye)	0.044633	0.0694417	0.0107514	1.55584	0.240885	0.0232293	2.44e-09	2.5e-09	0.0677409	0.0694601	0.329436	0.655982	0	0	0.00191463
Cigarattes per day	Amacrine cells	0.108976	0.118923	0.0124149	1.09128	0.113923	0.422629	-1.62e-09	1.66e-09	-0.0442861	0.0455333	0.330747	0.655982	0	0	0.00191463
ADHD	Oligodendrocytes (cerebrum)	0.237792	0.234686	0.018467	0.986936	0.0776603	0.866343	-4.21e-09	4.35e-09	-0.0514611	0.0531763	0.333171	0.659416	0	0	0.00191463
ADHD	Retinal progenitor and muller glia	0.142783	0.169332	0.0172694	1.18594	0.120948	0.127581	5.69e-09	5.91e-09	0.0549518	0.0570963	0.335829	0.662856	0	0	0.00191463
Age at menarche	Endothelial cells (cerebrum)	0.320565	0.389345	0.0159946	1.21456	0.0498951	1.53e-05	3.32e-09	3.46e-09	0.039162	0.0407889	0.336998	0.662856	0	0	0.00191463
Medication use	PDE11A FAM19A2+ cells	0.0857246	0.103719	0.0112142	1.20991	0.130817	0.109074	4.26e-09	4.44e-09	0.0466877	0.0485739	0.336467	0.662856	0	0	0.00191463
Anorexia	Ganglion cells	0.420066	0.452657	0.0310038	1.07759	0.073807	0.292497	5.61e-09	5.85e-09	0.083151	0.0867398	0.337748	0.66296	0	0	0.00191463
Reaction time	Inhibitory neurons (cerebellum)	0.138448	0.168068	0.0103823	1.21394	0.074991	0.00461491	1.12e-09	1.18e-09	0.0306291	0.0322702	0.342547	0.663624	0	0	0.00191463
Reaction time	Photoreceptor cells	0.140367	0.172287	0.0101479	1.22741	0.0722958	0.00191008	1.22e-09	1.28e-09	0.0314966	0.0331191	0.3416	0.663624	0	0	0.00191463
Cigarattes per day	Excitatory neurons	0.129517	0.168341	0.0162231	1.29976	0.125259	0.0152153	1.56e-09	1.64e-09	0.047992	0.0506073	0.342965	0.663624	0	0	0.00191463
Worry	Corneal and conjuctival epithelial cells	0.0769638	0.0792383	0.00616904	1.02955	0.0801552	0.712569	-2.18e-09	2.29e-09	-0.0333641	0.0350373	0.340972	0.663624	0	0	0.00191463
Anorexia	Astrocytes (cerebrum)	0.393519	0.438632	0.0317178	1.11464	0.0806004	0.153802	5.37e-09	5.64e-09	0.081019	0.0850494	0.340788	0.663624	0	0	0.00191463
Drinks per week	Oligodendrocytes (cerebellum)	0.150906	0.159673	0.0135801	1.0581	0.0899901	0.516834	-9.14e-10	9.58e-10	-0.0397273	0.0416564	0.340241	0.663624	0	0	0.00191463
Smoking initiation	Oligodendrocytes (cerebellum)	0.150906	0.182531	0.0128785	1.20957	0.0853411	0.014992	1.27e-09	1.34e-09	0.0378058	0.039798	0.342141	0.663624	0	0	0.00191463
MDD	Corneal and conjuctival epithelial cells	0.0769638	0.0653717	0.00545995	0.849383	0.0709419	0.035248	-1.53e-09	1.62e-09	-0.0275342	0.0291809	0.34539	0.664265	0	0	0.00191463
Smoking status	Smooth muscle	0.0173283	0.0241197	0.0036816	1.39193	0.212462	0.0684768	8.5e-09	9.01e-09	0.0458175	0.0485453	0.345267	0.664265	0	0	0.00191463
Age of drinking initiation	Oligodendrocytes (cerebellum)	0.150906	0.197169	0.0240818	1.30657	0.159581	0.0601215	1.47e-09	1.56e-09	0.0687764	0.0728108	0.344868	0.664265	0	0	0.00191463
Medication use	Microglia (cerebellum)	0.142658	0.189956	0.0159652	1.33155	0.111913	0.00442088	3.51e-09	3.73e-09	0.0509981	0.0542668	0.347338	0.666664	0	0	0.00191463
Age at first birth	Astrocytes (cerebellum)	0.281579	0.32903	0.0152736	1.16852	0.0542426	0.00180701	1.73e-09	1.85e-09	0.0363314	0.0388802	0.350075	0.669353	0	0	0.00191463
SCZ vs bipolar	Granule neurons	0.169457	0.221869	0.0222132	1.3093	0.131085	0.0196655	6.25e-09	6.69e-09	0.0609573	0.0652432	0.350145	0.669353	0	0	0.00191463
Neuroticism	Bipolar cells	0.0570634	0.075075	0.00504708	1.31564	0.0884469	0.000417648	1.79e-09	1.94e-09	0.0227723	0.0246384	0.355352	0.670843	0	0	0.00191463
Insomnia	Inhibitory neurons (cerebellum)	0.138448	0.16505	0.0115931	1.19215	0.0837362	0.0219522	6.81e-10	7.39e-10	0.0343212	0.0372273	0.356561	0.670843	0	0	0.00191463
Smoking cessation	Inhibitory neurons (cerebellum)	0.138448	0.187097	0.0232239	1.35139	0.167745	0.0319384	1.16e-09	1.25e-09	0.0685496	0.0741489	0.355233	0.670843	0	0	0.00191463
Smoking cessation	Corneal and conjuctival epithelial cells	0.0769638	0.0911775	0.0140262	1.18468	0.182244	0.312687	-1.75e-09	1.89e-09	-0.0644939	0.0695725	0.353924	0.670843	0	0	0.00191463
Intelligence	Oligodendrocytes (cerebrum)	0.237792	0.258545	0.010154	1.08727	0.042701	0.0410325	-1.72e-09	1.85e-09	-0.0243508	0.026244	0.353481	0.670843	0	0	0.00191463
Worry	PDE11A FAM19A2+ cells	0.0857246	0.111117	0.00692657	1.29621	0.0808002	0.000269778	1.51e-09	1.62e-09	0.0276174	0.0296675	0.351906	0.670843	0	0	0.00191463
Bipolar disorder	Granule neurons	0.169457	0.211552	0.0145226	1.24841	0.0857007	0.00433828	5.99e-09	6.5e-09	0.0385377	0.0417902	0.35644	0.670843	0	0	0.00191463
Anorexia	Microglia (cerebellum)	0.142658	0.133133	0.0212813	0.93323	0.149177	0.654382	-6.57e-09	7.06e-09	-0.0689625	0.0741848	0.352576	0.670843	0	0	0.00191463
Age of drinking initiation	Endothelial cells (cerebellum)	0.32097	0.29747	0.0262605	0.926783	0.0818159	0.368892	-1.09e-09	1.18e-09	-0.067152	0.0731936	0.358903	0.673916	0	0	0.00191463
Medication use	Photoreceptor cells	0.140367	0.177968	0.0133293	1.26788	0.0949606	0.00522868	2.93e-09	3.22e-09	0.0410481	0.0449975	0.361648	0.677734	0	0	0.00191463
ASD	Oligodendrocytes (cerebrum)	0.237792	0.222766	0.0307177	0.93681	0.129179	0.625449	-1.43e-08	1.57e-08	-0.0759516	0.0836076	0.363652	0.68015	0	0	0.00191463
Medication use	Astrocytes (eye)	0.044633	0.0618178	0.00773019	1.38502	0.173194	0.0288037	6.66e-09	7.36e-09	0.0461735	0.0510037	0.365309	0.68191	0	0	0.00191463
Ischemic stroke	Lens fiber cells	0.109298	0.166172	0.0220161	1.52037	0.201432	0.0106898	6.09e-10	6.76e-10	0.0787838	0.0875242	0.368047	0.684338	0	0	0.00191463
SCZ vs bipolar	Microglia (eye)	0.0317997	0.0355911	0.0061376	1.11923	0.193008	0.540356	-1.78e-08	1.97e-08	-0.0521251	0.0578338	0.367434	0.684338	0	0	0.00191463
Smoking cessation	Microglia (cerebrum)	0.179971	0.190406	0.0248654	1.05798	0.138164	0.674043	-1.05e-09	1.17e-09	-0.068165	0.0761002	0.370399	0.687368	0	0	0.00191463
Alzheimer's	Oligodendrocytes (cerebellum)	0.150906	0.156284	0.0294852	1.03564	0.195388	0.855117	-4.34e-10	4.87e-10	-0.0817878	0.0916547	0.372207	0.68938	0	0	0.00191463
Drinks per week	Endothelial cells (cerebrum)	0.320565	0.351926	0.0194202	1.09783	0.0605811	0.110136	-9.24e-10	1.04e-09	-0.0528645	0.0594795	0.374119	0.690234	0	0	0.00191463
Medication use	Granule neurons	0.169457	0.205956	0.0162392	1.21539	0.095831	0.028092	2.58e-09	2.9e-09	0.0417684	0.0469602	0.373765	0.690234	0	0	0.00191463
Anorexia	PDE11A FAM19A2+ cells	0.0857246	0.0807499	0.01878	0.941969	0.219074	0.791192	-8.75e-09	9.9e-09	-0.069505	0.07864	0.376784	0.693343	0	0	0.00191463
Intelligence	Microglia (cerebrum)	0.179971	0.193548	0.0103483	1.07544	0.0574999	0.19119	-2.08e-09	2.36e-09	-0.0268273	0.0303835	0.37726	0.693343	0	0	0.00191463
Medication use	Purkinje neurons	0.580265	0.642914	0.0204513	1.10797	0.0352447	0.00312023	2.46e-09	2.79e-09	0.0532372	0.0604687	0.378637	0.694533	0	0	0.00191463
MDD	Bipolar cells	0.0570634	0.0670869	0.00647784	1.17565	0.11352	0.123899	-1.55e-09	1.78e-09	-0.0285205	0.0326781	0.382787	0.695318	0	0	0.00191463
Age of drinking initiation	Unipolar brush cells	0.0652313	0.0920595	0.0150978	1.41128	0.23145	0.0675934	1.71e-09	1.95e-09	0.0560348	0.0639655	0.381021	0.695318	0	0	0.00191463
Smoking initiation	Smooth muscle	0.0173283	0.0231363	0.00295015	1.33517	0.170251	0.0508597	4.94e-09	5.66e-09	0.034066	0.0390861	0.383447	0.695318	0	0	0.00191463
Neuroticism	Skeletal muscle	0.0432843	0.0506336	0.00493706	1.16979	0.114061	0.136034	3.33e-09	3.82e-09	0.0311385	0.0356664	0.382635	0.695318	0	0	0.00191463
Age at menarche	Granule neurons	0.169457	0.206395	0.0127339	1.21798	0.0751452	0.0042354	3.52e-09	4.02e-09	0.0338287	0.0386065	0.380898	0.695318	0	0	0.00191463
Cigarattes per day	Microglia (cerebrum)	0.179971	0.220715	0.0204421	1.22639	0.113585	0.0482289	1.57e-09	1.79e-09	0.0538798	0.0617593	0.382981	0.695318	0	0	0.00191463
ASD	Inhibitory neurons (cerebrum)	0.588036	0.577309	0.0362339	0.981758	0.0616184	0.765646	-1.45e-08	1.68e-08	-0.0925114	0.107127	0.387825	0.701919	0	0	0.00191463
SCZ vs bipolar	Stromal cells	0.0601737	0.0856821	0.0114172	1.42391	0.189737	0.0278255	1.02e-08	1.19e-08	0.0531389	0.0617922	0.389811	0.70237	0	0	0.00191463
MDD	Smooth muscle	0.0173283	0.0224244	0.00271316	1.29409	0.156574	0.0614889	4.48e-09	5.22e-09	0.030612	0.0356328	0.390288	0.70237	0	0	0.00191463
Smoking status	Oligodendrocytes (cerebrum)	0.237792	0.268501	0.012021	1.12914	0.0505526	0.010337	9.91e-10	1.15e-09	0.0272579	0.0317143	0.390074	0.70237	0	0	0.00191463
Worry	Photoreceptor cells	0.140367	0.167624	0.0094124	1.19419	0.0670557	0.00462846	1.12e-09	1.31e-09	0.0262699	0.0306575	0.391509	0.703239	0	0	0.00191463
ADHD	Horizontal cells	0.084067	0.108137	0.0126729	1.28632	0.150748	0.0583862	6.2e-09	7.25e-09	0.0463359	0.0542224	0.392799	0.704227	0	0	0.00191463
ADHD	Lens fiber cells	0.109298	0.109968	0.0111517	1.00613	0.102031	0.952112	-4.87e-09	5.74e-09	-0.0384043	0.0453258	0.396832	0.71012	0	0	0.00191463
Age of drinking initiation	Smooth muscle	0.0173283	0.0258614	0.00570106	1.49243	0.329003	0.136936	5.83e-09	6.95e-09	0.0632081	0.0753221	0.401374	0.7169	0	0	0.00191463
BMI	Inhibitory neurons (cerebrum)	0.588036	0.64369	0.0117378	1.09464	0.0199611	4.96e-06	1.95e-09	2.33e-09	0.0223905	0.0267478	0.402538	0.717633	0	0	0.00191463
Alzheimer's	Horizontal cells	0.084067	0.124472	0.0265062	1.48063	0.315299	0.121315	6.83e-10	8.42e-10	0.0929913	0.114686	0.417459	0.719297	0	0	0.00191463
Anorexia	SKOR2 NPSR1+ cells	0.491762	0.474079	0.0338474	0.964041	0.0688288	0.600495	-5.01e-09	6.2e-09	-0.0778964	0.0964588	0.419343	0.719297	0	0	0.00191463
Worry	SKOR2 NPSR1+ cells	0.491762	0.515787	0.0131328	1.04886	0.0267056	0.0695928	-7.74e-10	9.57e-10	-0.0278542	0.0344578	0.418886	0.719297	0	0	0.00191463
Years of education	SKOR2 NPSR1+ cells	0.491762	0.515227	0.0110907	1.04772	0.0225529	0.034048	-1.09e-09	1.31e-09	-0.0260988	0.0314871	0.407175	0.719297	0	0	0.00191463
Chronotype	SKOR2 NPSR1+ cells	0.491762	0.532717	0.0133351	1.08328	0.027117	0.00260188	8.79e-10	1.09e-09	0.0282029	0.0348652	0.418565	0.719297	0	0	0.00191463
ADHD	Photoreceptor cells	0.140367	0.158479	0.014796	1.12903	0.10541	0.229016	4.23e-09	5.16e-09	0.0406351	0.0495704	0.412361	0.719297	0	0	0.00191463
General risk tolerance	Photoreceptor cells	0.140367	0.161899	0.011346	1.1534	0.0808311	0.0626593	7.67e-10	9.49e-10	0.0320394	0.0396353	0.418886	0.719297	0	0	0.00191463
Drinks per week	Astrocytes (eye)	0.044633	0.0512776	0.00624358	1.14887	0.139887	0.286652	-1.69e-09	2.06e-09	-0.033819	0.0412535	0.412339	0.719297	0	0	0.00191463
Chronotype	Astrocytes (eye)	0.044633	0.0522301	0.0044449	1.17021	0.0995876	0.0892515	-2.23e-09	2.77e-09	-0.0229846	0.0285957	0.421525	0.719297	0	0	0.00191463
Alzheimer's	Inhibitory neurons (cerebrum)	0.588036	0.865812	0.0538856	1.47238	0.0916364	2.13e-08	3.63e-10	4.51e-10	0.0969061	0.120239	0.420275	0.719297	0	0	0.00191463
Alzheimer's	Lens fiber cells	0.109298	0.15486	0.0240325	1.41686	0.219881	0.0559881	-5.6e-10	6.74e-10	-0.0805069	0.0968747	0.40595	0.719297	0	0	0.00191463
Insomnia	Endothelial cells (eye)	0.0521115	0.0652503	0.00699342	1.25213	0.134201	0.0624544	1.52e-09	1.83e-09	0.0372737	0.0449571	0.407051	0.719297	0	0	0.00191463
Reaction time	Endothelial cells (eye)	0.0521115	0.0662519	0.00597278	1.27135	0.114616	0.0202088	2.36e-09	2.91e-09	0.0314192	0.0386491	0.416255	0.719297	0	0	0.00191463
Age at first birth	Limbic system neurons	0.632099	0.653088	0.014951	1.03321	0.023653	0.161311	-1.51e-09	1.87e-09	-0.0343022	0.0425107	0.41972	0.719297	0	0	0.00191463
SCZ vs bipolar	Corneal and conjuctival epithelial cells	0.0769638	0.0971584	0.0125109	1.26239	0.162555	0.111418	-9.46e-09	1.18e-08	-0.0522837	0.0650586	0.421605	0.719297	0	0	0.00191463
Anorexia	Retina pigment cells	0.0854624	0.107227	0.0154582	1.25467	0.180878	0.158828	7.4e-09	8.95e-09	0.0563053	0.0681501	0.408693	0.719297	0	0	0.00191463
Neuroticism	Retina pigment cells	0.0854624	0.0934576	0.00595998	1.09355	0.0697381	0.177188	-1.53e-09	1.86e-09	-0.02184	0.026619	0.41195	0.719297	0	0	0.00191463
Cigarattes per day	Astrocytes (cerebellum)	0.281579	0.343719	0.0200296	1.22069	0.0711332	0.00224696	9.79e-10	1.22e-09	0.0403531	0.0501171	0.420718	0.719297	0	0	0.00191463
Smoking status	Astrocytes (cerebellum)	0.281579	0.294504	0.0120417	1.0459	0.0427651	0.284378	-8.59e-10	1.04e-09	-0.0258146	0.0311568	0.407366	0.719297	0	0	0.00191463
Anorexia	SLC2A4 PEX5L+ cells	0.564504	0.593694	0.0326853	1.05171	0.0579008	0.372505	5.16e-09	6.29e-09	0.0808098	0.0984406	0.411703	0.719297	0	0	0.00191463
Cigarattes per day	Oligodendrocytes (cerebrum)	0.237792	0.257603	0.0187522	1.08331	0.0788595	0.292429	-1.09e-09	1.35e-09	-0.0410955	0.0509178	0.419612	0.719297	0	0	0.00191463
Alzheimer's	Megakaryocytes	0.0465368	0.106462	0.0193649	2.28768	0.416119	0.000503493	1.53e-09	1.84e-09	0.103808	0.124622	0.404855	0.719297	0	0	0.00191463
SCZ	Microglia (cerebrum)	0.179971	0.208811	0.00994512	1.16025	0.0552597	0.00414055	-4.59e-09	5.64e-09	-0.0249139	0.0305916	0.415413	0.719297	0	0	0.00191463
Reaction time	Microglia (eye)	0.0317997	0.0401025	0.00371686	1.2611	0.116883	0.0259587	3.25e-09	3.98e-09	0.0292448	0.0357932	0.413902	0.719297	0	0	0.00191463
Smoking status	SKOR2 NPSR1+ cells	0.491762	0.505364	0.0128258	1.02766	0.0260813	0.285789	9e-10	1.13e-09	0.0300293	0.0375982	0.424471	0.722891	0	0	0.00191463
Worry	Skeletal muscle	0.0432843	0.0534787	0.00479084	1.23552	0.110683	0.0346342	2.32e-09	2.92e-09	0.0267902	0.0336102	0.425401	0.723182	0	0	0.00191463
Age at menarche	Excitatory neurons	0.129517	0.161882	0.0139816	1.24989	0.107952	0.0230942	4.18e-09	5.25e-09	0.0359393	0.0451747	0.426286	0.723243	0	0	0.00191463
Age at menarche	PDE11A FAM19A2+ cells	0.0857246	0.106553	0.00849525	1.24297	0.0990993	0.0145256	4.5e-09	5.67e-09	0.029282	0.0368601	0.426957	0.723243	0	0	0.00191463
ADHD	SLC2A4 PEX5L+ cells	0.564504	0.537755	0.0231953	0.952615	0.0410897	0.237277	-3.31e-09	4.2e-09	-0.0489453	0.0620891	0.430517	0.726688	0	0	0.00191463
Insomnia	Megakaryocytes	0.0465368	0.0554871	0.00586828	1.19233	0.1261	0.13069	2.18e-09	2.76e-09	0.0403174	0.051121	0.430308	0.726688	0	0	0.00191463
Sleep duration	Endothelial cells (eye)	0.0521115	0.0666104	0.00798667	1.27823	0.153261	0.0741732	2.56e-09	3.28e-09	0.0416685	0.0532474	0.433894	0.728513	0	0	0.00191463
Ischemic stroke	Corneal and conjuctival epithelial cells	0.0769638	0.103088	0.0208713	1.33943	0.271183	0.215594	-8.42e-10	1.07e-09	-0.0860881	0.109804	0.433032	0.728513	0	0	0.00191463
SCZ	Smooth muscle	0.0173283	0.023488	0.00162387	1.35547	0.0937119	0.000178853	1.4e-08	1.79e-08	0.0164172	0.0209666	0.433618	0.728513	0	0	0.00191463
General risk tolerance	Excitatory neurons	0.129517	0.153798	0.0116504	1.18747	0.0899524	0.0377304	6.74e-10	8.67e-10	0.0291281	0.0374812	0.437076	0.732266	0	0	0.00191463
Medication use	Retinal progenitor and muller glia	0.142783	0.17658	0.0151824	1.2367	0.106332	0.02652	2.82e-09	3.63e-09	0.0395835	0.0510007	0.437668	0.732266	0	0	0.00191463
Drinks per week	SKOR2 NPSR1+ cells	0.491762	0.554987	0.0214587	1.12857	0.0436363	0.00433402	7.06e-10	9.21e-10	0.0439062	0.0572564	0.443181	0.732301	0	0	0.00191463
Drinks per week	Inhibitory neurons (cerebrum)	0.588036	0.649675	0.0187516	1.10482	0.0318885	0.00142365	6.68e-10	8.72e-10	0.041145	0.0536967	0.443528	0.732301	0	0	0.00191463
SCZ vs bipolar	Unipolar brush cells	0.0652313	0.0876615	0.0146487	1.34385	0.224565	0.130447	7.57e-09	9.85e-09	0.0482043	0.0627357	0.442267	0.732301	0	0	0.00191463
Chronotype	Corneal and conjuctival epithelial cells	0.0769638	0.0830765	0.00576414	1.07942	0.0748942	0.290484	-1.63e-09	2.13e-09	-0.0222829	0.0289848	0.442024	0.732301	0	0	0.00191463
Alzheimer's	Corneal and conjuctival epithelial cells	0.0769638	0.242177	0.074465	3.14664	0.967533	0.0210614	2.24e-09	2.92e-09	0.256472	0.334942	0.443842	0.732301	0	0	0.00191463
BMI	Smooth muscle	0.0173283	0.0224734	0.00138006	1.29692	0.0796417	0.000215981	7.43e-09	9.67e-09	0.0139062	0.0180983	0.442269	0.732301	0	0	0.00191463
Cigarattes per day	Megakaryocytes	0.0465368	0.0484609	0.0058518	1.04134	0.125746	0.742248	-3.47e-09	4.49e-09	-0.0398452	0.0516125	0.44011	0.732301	0	0	0.00191463
Reaction time	Microglia (cerebrum)	0.179971	0.198495	0.01153	1.10293	0.0640661	0.107558	-9.55e-10	1.24e-09	-0.0285637	0.0371343	0.441775	0.732301	0	0	0.00191463
Cigarattes per day	PDE11A FAM19A2+ cells	0.0857246	0.0944953	0.00999444	1.10231	0.116588	0.379895	-1.38e-09	1.82e-09	-0.0320923	0.0423103	0.448152	0.737209	0	0	0.00191463
Smoking status	Microglia (cerebrum)	0.179971	0.177702	0.00881352	0.987393	0.048972	0.796664	-8.62e-10	1.14e-09	-0.0215872	0.0284737	0.448365	0.737209	0	0	0.00191463
Worry	Purkinje neurons	0.580265	0.598756	0.0139511	1.03187	0.0240426	0.187422	-8.16e-10	1.08e-09	-0.0294731	0.0389673	0.449437	0.737697	0	0	0.00191463
Cigarattes per day	SKOR2 NPSR1+ cells	0.491762	0.530948	0.0231559	1.07968	0.0470877	0.0950838	-9.18e-10	1.22e-09	-0.0419765	0.0559968	0.453482	0.739321	0	0	0.00191463
Insomnia	Retinal progenitor and muller glia	0.142783	0.170792	0.0118073	1.19616	0.0826942	0.019179	6.36e-10	8.53e-10	0.0305511	0.0409367	0.455487	0.739321	0	0	0.00191463
Age at menarche	Retinal progenitor and muller glia	0.142783	0.159379	0.010258	1.11623	0.0718433	0.103455	-3.19e-09	4.28e-09	-0.0265424	0.0356543	0.456611	0.739321	0	0	0.00191463
Neuroticism	Inhibitory neurons (cerebrum)	0.588036	0.598204	0.0111728	1.01729	0.0190002	0.364562	-7.93e-10	1.07e-09	-0.0229573	0.0308936	0.457416	0.739321	0	0	0.00191463
SCZ vs bipolar	Lens fiber cells	0.109298	0.13301	0.0130549	1.21696	0.119443	0.0671554	-5.5e-09	7.37e-09	-0.0381322	0.0511019	0.455546	0.739321	0	0	0.00191463
Worry	Unipolar brush cells	0.0652313	0.0843271	0.00642212	1.29274	0.0984515	0.0037591	1.19e-09	1.59e-09	0.020984	0.028071	0.45474	0.739321	0	0	0.00191463
Sleep duration	Megakaryocytes	0.0465368	0.0549943	0.00382686	1.18174	0.0822329	0.0280792	2.1e-09	2.82e-09	0.0256719	0.0344967	0.456765	0.739321	0	0	0.00191463
Smoking initiation	Megakaryocytes	0.0465368	0.043625	0.00332333	0.937429	0.0714129	0.382016	-2.03e-09	2.71e-09	-0.0217062	0.0289805	0.453861	0.739321	0	0	0.00191463
Neuroticism	Astrocytes (cerebrum)	0.393519	0.412192	0.0116367	1.04745	0.0295709	0.109743	-7.71e-10	1.03e-09	-0.0217359	0.0289594	0.452915	0.739321	0	0	0.00191463
Medication use	Oligodendrocytes (cerebrum)	0.237792	0.250879	0.017898	1.05504	0.0752675	0.468438	-2.04e-09	2.75e-09	-0.0361692	0.048833	0.458892	0.74045	0	0	0.00191463
Ischemic stroke	Inhibitory neurons (cerebellum)	0.138448	0.16752	0.0256251	1.20999	0.185088	0.26019	3.63e-10	4.93e-10	0.0598379	0.081322	0.461844	0.74223	0	0	0.00191463
Bipolar disorder	SKOR2 NPSR1+ cells	0.491762	0.558696	0.0176403	1.13611	0.0358716	0.000215249	-4.02e-09	5.5e-09	-0.0343854	0.0470537	0.46492	0.74223	0	0	0.00191463
Alzheimer's	Retinal progenitor and muller glia	0.142783	0.187946	0.0277464	1.31631	0.194326	0.107642	-4.07e-10	5.52e-10	-0.0714631	0.0969532	0.461068	0.74223	0	0	0.00191463
Bipolar disorder	Lens fiber cells	0.109298	0.129017	0.0087918	1.18042	0.0804391	0.02504	-5.43e-09	7.46e-09	-0.0248166	0.0341013	0.466778	0.74223	0	0	0.00191463
Chronotype	Purkinje neurons	0.580265	0.616694	0.0134283	1.06278	0.0231418	0.00787074	8.57e-10	1.18e-09	0.0275676	0.0379015	0.467013	0.74223	0	0	0.00191463
Drinks per week	Oligodendrocytes (cerebrum)	0.237792	0.257847	0.0170017	1.08434	0.0714982	0.236946	-6.22e-10	8.53e-10	-0.0319247	0.0437562	0.465631	0.74223	0	0	0.00191463
MDD	PDE11A FAM19A2+ cells	0.0857246	0.111496	0.00913379	1.30063	0.106548	0.00552696	1.3e-09	1.78e-09	0.0279921	0.0381348	0.462931	0.74223	0	0	0.00191463
ADHD	Astrocytes (cerebrum)	0.393519	0.389036	0.0248189	0.988609	0.0630692	0.856113	-3.11e-09	4.25e-09	-0.0443752	0.0606991	0.464738	0.74223	0	0	0.00191463
ADHD	Microglia (eye)	0.0317997	0.0279652	0.00564343	0.87942	0.177468	0.497063	-1.17e-08	1.6e-08	-0.0390678	0.0534842	0.465112	0.74223	0	0	0.00191463
BMI	Astrocytes (cerebellum)	0.281579	0.32022	0.010151	1.13723	0.0360502	0.000167415	-1.63e-09	2.25e-09	-0.0170269	0.0234902	0.468543	0.743421	0	0	0.00191463
Age of drinking initiation	Oligodendrocytes (cerebrum)	0.237792	0.280944	0.0253804	1.18147	0.106734	0.0931568	8.6e-10	1.19e-09	0.0475705	0.0657704	0.469507	0.743712	0	0	0.00191463
Smoking status	Inhibitory neurons (cerebellum)	0.138448	0.164246	0.0093779	1.18634	0.067736	0.00667065	9.76e-10	1.36e-09	0.0223091	0.0310448	0.472381	0.746989	0	0	0.00191463
Medication use	Retina pigment cells	0.0854624	0.105977	0.0113081	1.24004	0.132317	0.0740254	3.37e-09	4.7e-09	0.035497	0.0494821	0.473145	0.746989	0	0	0.00191463
BMI	SKOR2 NPSR1+ cells	0.491762	0.536983	0.0114226	1.09196	0.0232279	9.23e-05	-1.64e-09	2.3e-09	-0.0189808	0.0265673	0.474955	0.747368	0	0	0.00191463
Reaction time	Corneal and conjuctival epithelial cells	0.0769638	0.0951248	0.00774165	1.23597	0.100588	0.020445	1.8e-09	2.52e-09	0.0305261	0.0426729	0.474393	0.747368	0	0	0.00191463
Age at first birth	Excitatory neurons	0.129517	0.157821	0.0107723	1.21854	0.083173	0.00947001	1.55e-09	2.18e-09	0.0242128	0.0341258	0.478004	0.750165	0	0	0.00191463
Insomnia	Limbic system neurons	0.632099	0.653248	0.0162374	1.03346	0.0256881	0.191398	-5.21e-10	7.35e-10	-0.0374011	0.05275	0.478309	0.750165	0	0	0.00191463
Anorexia	Lens fiber cells	0.109298	0.109216	0.0153631	0.999252	0.140562	0.995757	-5.37e-09	7.65e-09	-0.0446439	0.0636319	0.482931	0.755739	0	0	0.00191463
SCZ	SLC2A4 PEX5L+ cells	0.564504	0.644214	0.0141349	1.1412	0.0250395	3.65e-08	4.04e-09	5.77e-09	0.029201	0.041746	0.484244	0.755739	0	0	0.00191463
ASD	Microglia (eye)	0.0317997	0.0250388	0.0107787	0.787394	0.338957	0.523733	-4.8e-08	6.85e-08	-0.0697552	0.0996051	0.483729	0.755739	0	0	0.00191463
Cigarattes per day	Oligodendrocytes (cerebellum)	0.150906	0.164262	0.015827	1.08851	0.10488	0.398448	-1.07e-09	1.53e-09	-0.0342375	0.0490535	0.485201	0.755992	0	0	0.00191463
Anorexia	Amacrine cells	0.108976	0.133706	0.0205873	1.22693	0.188916	0.227963	5.63e-09	8.16e-09	0.0525194	0.0760384	0.489757	0.760491	0	0	0.00191463
Bipolar disorder	Purkinje neurons	0.580265	0.646159	0.0164741	1.11356	0.0283907	0.000109637	-3.93e-09	5.7e-09	-0.0336729	0.0488578	0.490696	0.760491	0	0	0.00191463
Neuroticism	SLC2A4 PEX5L+ cells	0.564504	0.56725	0.0130757	1.00486	0.0231631	0.833363	-9.33e-10	1.36e-09	-0.0272443	0.0395839	0.491284	0.760491	0	0	0.00191463
General risk tolerance	Megakaryocytes	0.0465368	0.0449845	0.00362386	0.966642	0.0778708	0.669603	-1.41e-09	2.04e-09	-0.0227803	0.0329963	0.489949	0.760491	0	0	0.00191463
Smoking cessation	Excitatory neurons	0.129517	0.146656	0.0206556	1.13233	0.159482	0.406182	-7.7e-10	1.12e-09	-0.0448312	0.0654816	0.493572	0.761557	0	0	0.00191463
Smoking cessation	Megakaryocytes	0.0465368	0.0502338	0.00708392	1.07944	0.152222	0.602332	-1.93e-09	2.81e-09	-0.041756	0.0609674	0.493413	0.761557	0	0	0.00191463
Anorexia	Photoreceptor cells	0.140367	0.160316	0.0223884	1.14212	0.159499	0.375715	5.19e-09	7.65e-09	0.0526389	0.0775877	0.497491	0.765629	0	0	0.00191463
Smoking status	Inhibitory neurons (cerebrum)	0.588036	0.604839	0.0123292	1.02857	0.0209668	0.171454	7.89e-10	1.17e-09	0.0260672	0.0385462	0.498877	0.765629	0	0	0.00191463
Drinks per week	Skeletal muscle	0.0432843	0.0580671	0.00589775	1.34153	0.136256	0.013248	1.32e-09	1.96e-09	0.0262095	0.0388066	0.499428	0.765629	0	0	0.00191463
Intelligence	Microglia (cerebellum)	0.142658	0.153985	0.00986322	1.0794	0.0691389	0.253438	-1.88e-09	2.78e-09	-0.0218123	0.0322443	0.498742	0.765629	0	0	0.00191463
Anorexia	Inhibitory neurons (cerebrum)	0.588036	0.615191	0.0327819	1.04618	0.055748	0.409883	4.09e-09	6.07e-09	0.0632105	0.0939278	0.500967	0.766754	0	0	0.00191463
Sleep duration	Photoreceptor cells	0.140367	0.170152	0.00902442	1.21219	0.0642917	0.0010428	6.5e-10	9.69e-10	0.0205258	0.0305981	0.502337	0.76694	0	0	0.00191463
Ischemic stroke	Astrocytes (cerebrum)	0.393519	0.51475	0.0397984	1.30807	0.101135	0.00354673	2.95e-10	4.41e-10	0.0691863	0.103225	0.5027	0.76694	0	0	0.00191463
Age at first birth	Purkinje neurons	0.580265	0.608773	0.0145056	1.04913	0.0249983	0.0504386	1.12e-09	1.68e-09	0.0261196	0.0393568	0.506907	0.772121	0	0	0.00191463
SCZ vs bipolar	Endothelial cells (cerebrum)	0.320565	0.395931	0.0263478	1.2351	0.0821917	0.00549588	-3.99e-09	6.09e-09	-0.0478844	0.0730118	0.511924	0.778517	0	0	0.00191463
ADHD	Microglia (cerebrum)	0.179971	0.167482	0.0173252	0.930607	0.096267	0.471945	-3.5e-09	5.35e-09	-0.0387564	0.0592861	0.513293	0.779354	0	0	0.00191463
MDD	Lens fiber cells	0.109298	0.125268	0.00888175	1.14612	0.081262	0.0748043	1.04e-09	1.61e-09	0.0235087	0.0362927	0.517145	0.783128	0	0	0.00191463
Reaction time	Microglia (cerebellum)	0.142658	0.157891	0.0102444	1.10678	0.071811	0.138	-8.6e-10	1.33e-09	-0.0230893	0.035669	0.517424	0.783128	0	0	0.00191463
Smoking cessation	Endothelial cells (eye)	0.0521115	0.057286	0.0106889	1.0993	0.205117	0.627423	-1.53e-09	2.38e-09	-0.0441795	0.0685625	0.519337	0.784776	0	0	0.00191463
Sleep duration	Bipolar cells	0.0570634	0.0749312	0.00637253	1.31312	0.111675	0.00487764	9.58e-10	1.5e-09	0.0202791	0.0317732	0.523313	0.786306	0	0	0.00191463
Alzheimer's	Astrocytes (cerebellum)	0.281579	0.493663	0.0620542	1.75319	0.22038	0.000388715	3.46e-10	5.41e-10	0.0839172	0.13136	0.522931	0.786306	0	0	0.00191463
Ischemic stroke	Skeletal muscle	0.0432843	0.073521	0.0147616	1.69856	0.341038	0.042038	8.53e-10	1.34e-09	0.0655932	0.102855	0.523653	0.786306	0	0	0.00191463
ASD	Granule neurons	0.169457	0.203588	0.0278832	1.20142	0.164545	0.22456	1.06e-08	1.65e-08	0.0511627	0.079872	0.52181	0.786306	0	0	0.00191463
BMI	Photoreceptor cells	0.140367	0.167992	0.00719821	1.19681	0.0512814	0.000185282	1.91e-09	3.05e-09	0.0143701	0.022905	0.530411	0.794298	0	0	0.00191463
Age of drinking initiation	Purkinje neurons	0.580265	0.597951	0.0322395	1.03048	0.0555599	0.587081	8.39e-10	1.34e-09	0.0565506	0.090189	0.530645	0.794298	0	0	0.00191463
Age of drinking initiation	Horizontal cells	0.084067	0.11234	0.0159592	1.33631	0.189839	0.0744929	1.27e-09	2.05e-09	0.0429246	0.0693356	0.53586	0.795849	0	0	0.00191463
Years of education	Retina pigment cells	0.0854624	0.103271	0.00585644	1.20838	0.0685265	0.00272567	1.38e-09	2.23e-09	0.0161566	0.0260686	0.535406	0.795849	0	0	0.00191463
Bipolar disorder	Astrocytes (cerebellum)	0.281579	0.330344	0.0172266	1.17318	0.0611784	0.00590249	-3.47e-09	5.6e-09	-0.0267912	0.0432406	0.535531	0.795849	0	0	0.00191463
Medication use	Astrocytes (cerebellum)	0.281579	0.321962	0.0194755	1.14342	0.0691652	0.0401274	-1.54e-09	2.48e-09	-0.0298319	0.0481619	0.535647	0.795849	0	0	0.00191463
ASD	Purkinje neurons	0.580265	0.604698	0.0337787	1.04211	0.0582126	0.476919	8.94e-09	1.44e-08	0.057872	0.0931632	0.534475	0.795849	0	0	0.00191463
Alzheimer's	Astrocytes (eye)	0.044633	0.0711423	0.017591	1.59394	0.394126	0.129207	8.15e-10	1.33e-09	0.0707188	0.11519	0.539261	0.796548	0	0	0.00191463
Drinks per week	Unipolar brush cells	0.0652313	0.0798702	0.00848643	1.22441	0.130097	0.0820563	7.51e-10	1.23e-09	0.0228941	0.0374066	0.540515	0.796548	0	0	0.00191463
Ischemic stroke	Endothelial cells (eye)	0.0521115	0.08875	0.0166352	1.70308	0.319224	0.0359232	8.53e-10	1.39e-09	0.0684428	0.111587	0.539638	0.796548	0	0	0.00191463
Neuroticism	Corneal and conjuctival epithelial cells	0.0769638	0.075731	0.00492087	0.983982	0.0639374	0.802197	-1.35e-09	2.21e-09	-0.0168247	0.0274044	0.539255	0.796548	0	0	0.00191463
General risk tolerance	Purkinje neurons	0.580265	0.590402	0.0137866	1.01747	0.0237592	0.463207	4.28e-10	6.99e-10	0.027618	0.0450862	0.540167	0.796548	0	0	0.00191463
Insomnia	SKOR2 NPSR1+ cells	0.491762	0.530505	0.0180488	1.07878	0.0367023	0.0307025	3.98e-10	6.57e-10	0.0293273	0.0484209	0.54473	0.800189	0	0	0.00191463
ADHD	Astrocytes (eye)	0.044633	0.0592716	0.00729806	1.32798	0.163512	0.047847	6.2e-09	1.03e-08	0.0295535	0.0488886	0.545507	0.800189	0	0	0.00191463
Medication use	Inhibitory neurons (cerebrum)	0.588036	0.64515	0.0188171	1.09713	0.0319998	0.0033579	1.58e-09	2.62e-09	0.0338528	0.0558962	0.544756	0.800189	0	0	0.00191463
Bipolar disorder	Corneal and conjuctival epithelial cells	0.0769638	0.0977771	0.0101471	1.27043	0.131842	0.0447295	-8.19e-09	1.37e-08	-0.0298678	0.0498745	0.549267	0.804465	0	0	0.00191463
Alzheimer's	Skeletal muscle	0.0432843	0.145993	0.0703513	3.37289	1.62533	0.138112	3.11e-09	5.21e-09	0.267573	0.448486	0.550765	0.80542	0	0	0.00191463
Ischemic stroke	Retinal progenitor and muller glia	0.142783	0.196994	0.0235975	1.37968	0.165268	0.0224222	2.92e-10	4.93e-10	0.0457896	0.0772511	0.553357	0.806732	0	0	0.00191463
Medication use	Ganglion cells	0.420066	0.481593	0.0216187	1.14647	0.0514651	0.00529655	1.72e-09	2.89e-09	0.0351317	0.0591609	0.552624	0.806732	0	0	0.00191463
Smoking initiation	Astrocytes (cerebellum)	0.281579	0.293539	0.0144806	1.04248	0.0514263	0.408802	-5.76e-10	9.76e-10	-0.0221537	0.0375388	0.555088	0.808018	0	0	0.00191463
Age of drinking initiation	Granule neurons	0.169457	0.211895	0.0230775	1.25044	0.136185	0.0640558	7.79e-10	1.34e-09	0.0393019	0.0675549	0.560716	0.814964	0	0	0.00191463
SCZ	Retinal progenitor and muller glia	0.142783	0.178603	0.0101148	1.25087	0.0708404	0.00055122	4.16e-09	7.21e-09	0.0196276	0.033973	0.563438	0.817672	0	0	0.00191463
Sleep duration	Oligodendrocytes (cerebrum)	0.237792	0.282279	0.0140409	1.18708	0.0590467	0.00207191	5.39e-10	9.34e-10	0.0216212	0.0375126	0.564364	0.81777	0	0	0.00191463
SCZ vs bipolar	Retinal progenitor and muller glia	0.142783	0.170923	0.016252	1.19708	0.113824	0.0882136	-3.74e-09	6.55e-09	-0.0317062	0.0554323	0.567336	0.818339	0	0	0.00191463
SCZ vs bipolar	Retina pigment cells	0.0854624	0.115398	0.0147956	1.35027	0.173124	0.0445516	5.85e-09	1.02e-08	0.0371361	0.0647895	0.566522	0.818339	0	0	0.00191463
Sleep duration	Skeletal muscle	0.0432843	0.0508451	0.00433528	1.17468	0.100158	0.078132	-1.11e-09	1.93e-09	-0.0172309	0.0301056	0.567086	0.818339	0	0	0.00191463
Cigarattes per day	Purkinje neurons	0.580265	0.618144	0.0229796	1.06528	0.0396019	0.107576	-8.26e-10	1.45e-09	-0.0378788	0.0666541	0.569839	0.819466	0	0	0.00191463
BMI	Astrocytes (cerebrum)	0.393519	0.453377	0.0113551	1.15211	0.0288552	3.66e-07	1.26e-09	2.21e-09	0.0140829	0.0247336	0.569094	0.819466	0	0	0.00191463
Reaction time	Unipolar brush cells	0.0652313	0.0805442	0.00814812	1.23475	0.124911	0.0622137	1.02e-09	1.81e-09	0.0199951	0.035416	0.572361	0.819653	0	0	0.00191463
Anorexia	Endothelial cells (cerebrum)	0.320565	0.314337	0.0328907	0.980572	0.102602	0.849381	-3.75e-09	6.61e-09	-0.0538982	0.0951402	0.571045	0.819653	0	0	0.00191463
ASD	PDE11A FAM19A2+ cells	0.0857246	0.0851324	0.0183395	0.993091	0.213935	0.974162	-1.37e-08	2.43e-08	-0.0449807	0.079711	0.572552	0.819653	0	0	0.00191463
ADHD	Bipolar cells	0.0570634	0.0606808	0.00816649	1.06339	0.143113	0.657503	-3.55e-09	6.34e-09	-0.0228385	0.0408635	0.576232	0.820712	0	0	0.00191463
MDD	Horizontal cells	0.084067	0.106504	0.00914741	1.26689	0.108811	0.0154461	9.97e-10	1.89e-09	0.0212841	0.0403561	0.59791	0.820712	0	0	0.00191463
Smoking cessation	Horizontal cells	0.084067	0.117205	0.0195847	1.39419	0.232966	0.0987204	1.02e-09	1.91e-09	0.0447487	0.0834065	0.591604	0.820712	0	0	0.00191463
ASD	Inhibitory neurons (cerebellum)	0.138448	0.141837	0.027136	1.02448	0.196002	0.899946	-9.9e-09	1.9e-08	-0.0437382	0.0840229	0.60268	0.820712	0	0	0.00191463
ASD	SKOR2 NPSR1+ cells	0.491762	0.508513	0.0362178	1.03406	0.0736491	0.646036	7.93e-09	1.5e-08	0.0511485	0.0968496	0.597414	0.820712	0	0	0.00191463
Cigarattes per day	Endothelial cells (cerebellum)	0.32097	0.350404	0.0234149	1.0917	0.0729504	0.214759	-7.88e-10	1.49e-09	-0.0333256	0.0629167	0.596335	0.820712	0	0	0.00191463
Bipolar disorder	Photoreceptor cells	0.140367	0.166077	0.0105591	1.18316	0.0752248	0.014909	-3.51e-09	6.39e-09	-0.0194835	0.0354949	0.583068	0.820712	0	0	0.00191463
Drinks per week	Photoreceptor cells	0.140367	0.170278	0.0125652	1.21309	0.0895166	0.0173059	5.73e-10	1.03e-09	0.0231181	0.0417296	0.579579	0.820712	0	0	0.00191463
Cigarattes per day	Retinal progenitor and muller glia	0.142783	0.172233	0.0141834	1.20626	0.0993355	0.0366085	8.86e-10	1.61e-09	0.0264459	0.0481441	0.582795	0.820712	0	0	0.00191463
General risk tolerance	Inhibitory neurons (cerebrum)	0.588036	0.602889	0.0138778	1.02526	0.0236002	0.287534	3.48e-10	6.49e-10	0.0221808	0.0413985	0.592106	0.820712	0	0	0.00191463
Age of drinking initiation	Lens fiber cells	0.109298	0.132346	0.0148555	1.21087	0.135918	0.122452	9.3e-10	1.73e-09	0.0332789	0.0618362	0.590454	0.820712	0	0	0.00191463
General risk tolerance	Lens fiber cells	0.109298	0.117358	0.00865764	1.07375	0.0792116	0.35202	-5.71e-10	1.05e-09	-0.0195895	0.03584	0.584666	0.820712	0	0	0.00191463
Smoking initiation	Lens fiber cells	0.109298	0.126847	0.00942764	1.16057	0.0862566	0.0644254	9.2e-10	1.7e-09	0.0209521	0.0386223	0.587483	0.820712	0	0	0.00191463
Worry	Lens fiber cells	0.109298	0.1257	0.00595455	1.15007	0.0544801	0.00640938	-6.32e-10	1.21e-09	-0.0121494	0.023263	0.601488	0.820712	0	0	0.00191463
ASD	Endothelial cells (eye)	0.0521115	0.0611342	0.0128563	1.17314	0.246709	0.480591	2.06e-08	3.86e-08	0.0442557	0.082901	0.593454	0.820712	0	0	0.00191463
ASD	Amacrine cells	0.108976	0.132547	0.0236184	1.2163	0.216731	0.325672	1.25e-08	2.42e-08	0.0482619	0.0929085	0.603442	0.820712	0	0	0.00191463
SCZ vs bipolar	Limbic system neurons	0.632099	0.727745	0.0233654	1.15131	0.0369648	0.000114808	-2.99e-09	5.7e-09	-0.0379105	0.0723518	0.600297	0.820712	0	0	0.00191463
Cigarattes per day	Retina pigment cells	0.0854624	0.0936088	0.0104719	1.09532	0.122532	0.43214	-1.11e-09	2.04e-09	-0.0248638	0.0455845	0.585448	0.820712	0	0	0.00191463
Alzheimer's	Endothelial cells (cerebrum)	0.320565	0.670319	0.0756765	2.09106	0.236072	8.57e-08	2.78e-10	5.29e-10	0.0691026	0.131431	0.599046	0.820712	0	0	0.00191463
MDD	Astrocytes (cerebellum)	0.281579	0.284992	0.0144749	1.01212	0.0514064	0.813711	-5.15e-10	9.74e-10	-0.0195892	0.0370736	0.597232	0.820712	0	0	0.00191463
Ischemic stroke	Stromal cells	0.0601737	0.0820821	0.0158442	1.36409	0.263308	0.167435	-4.8e-10	8.73e-10	-0.0462075	0.0840706	0.582575	0.820712	0	0	0.00191463
BMI	Purkinje neurons	0.580265	0.62328	0.0120514	1.07413	0.0207688	0.000416205	-1.26e-09	2.4e-09	-0.0145682	0.0278409	0.600789	0.820712	0	0	0.00191463
MDD	Skeletal muscle	0.0432843	0.0442382	0.00496267	1.02204	0.114653	0.847709	1.46e-09	2.75e-09	0.0196971	0.0371181	0.595654	0.820712	0	0	0.00191463
Smoking initiation	Skeletal muscle	0.0432843	0.0497172	0.0057451	1.14862	0.132729	0.265148	1.62e-09	3.04e-09	0.0221167	0.0413657	0.592883	0.820712	0	0	0.00191463
Years of education	SLC2A4 PEX5L+ cells	0.564504	0.599956	0.0111663	1.0628	0.0197807	0.00177318	7.69e-10	1.43e-09	0.0184458	0.0341959	0.5896	0.820712	0	0	0.00191463
ADHD	Megakaryocytes	0.0465368	0.0427204	0.00599673	0.917992	0.12886	0.519719	-7.15e-09	1.36e-08	-0.0265714	0.0507065	0.600262	0.820712	0	0	0.00191463
Alzheimer's	PDE11A FAM19A2+ cells	0.0857246	0.0994026	0.0206371	1.15956	0.240737	0.51351	3.57e-10	6.38e-10	0.0489633	0.0875243	0.575872	0.820712	0	0	0.00191463
Anorexia	Megakaryocytes	0.0465368	0.0520195	0.00858816	1.11781	0.184545	0.522817	1e-08	1.93e-08	0.0394492	0.0757766	0.602646	0.820712	0	0	0.00191463
MDD	Megakaryocytes	0.0465368	0.0427217	0.00311257	0.918018	0.066884	0.21929	-1.32e-09	2.54e-09	-0.0139644	0.0268844	0.603464	0.820712	0	0	0.00191463
Chronotype	Megakaryocytes	0.0465368	0.0496834	0.00291169	1.06761	0.0625674	0.279548	-1.74e-09	3.23e-09	-0.0139969	0.0259742	0.589972	0.820712	0	0	0.00191463
Reaction time	Astrocytes (cerebrum)	0.393519	0.43738	0.0138671	1.11146	0.0352386	0.00184436	-5.07e-10	9.25e-10	-0.0195558	0.035656	0.583377	0.820712	0	0	0.00191463
Medication use	Microglia (cerebrum)	0.179971	0.228039	0.0170712	1.26709	0.0948552	0.0061701	1.84e-09	3.31e-09	0.0297831	0.0535758	0.578276	0.820712	0	0	0.00191463
SCZ vs bipolar	Microglia (cerebrum)	0.179971	0.243947	0.0230279	1.35548	0.127954	0.00731794	4.35e-09	7.83e-09	0.0425424	0.0765857	0.578561	0.820712	0	0	0.00191463
Age of drinking initiation	Microglia (cerebellum)	0.142658	0.133262	0.0206679	0.934138	0.144878	0.646762	-8.89e-10	1.59e-09	-0.0401774	0.0719465	0.576548	0.820712	0	0	0.00191463
Smoking initiation	Microglia (cerebellum)	0.142658	0.138092	0.00956846	0.967994	0.0670727	0.631834	-6.29e-10	1.15e-09	-0.0180908	0.033172	0.585503	0.820712	0	0	0.00191463
Anorexia	Purkinje neurons	0.580265	0.57703	0.0338254	0.994425	0.0582931	0.923764	-3.31e-09	6.44e-09	-0.0516879	0.100558	0.607243	0.823849	0	0	0.00191463
Medication use	Oligodendrocytes (cerebellum)	0.150906	0.170478	0.013374	1.1297	0.0886247	0.148965	1.43e-09	2.79e-09	0.0215269	0.0419103	0.607502	0.823849	0	0	0.00191463
Age at first birth	Skeletal muscle	0.0432843	0.053357	0.00498362	1.23271	0.115137	0.0439584	2.3e-09	4.54e-09	0.0171514	0.0338455	0.612327	0.829211	0	0	0.00191463
Medication use	Endothelial cells (cerebrum)	0.320565	0.383906	0.019238	1.19759	0.0600128	0.00137492	-1.42e-09	2.86e-09	-0.028238	0.0568062	0.619123	0.833831	0	0	0.00191463
SCZ	Stromal cells	0.0601737	0.0719837	0.00584352	1.19627	0.0971109	0.0456468	-5.65e-09	1.13e-08	-0.0163548	0.0327971	0.618014	0.833831	0	0	0.00191463
Smoking initiation	Purkinje neurons	0.580265	0.575504	0.0138038	0.991796	0.0237887	0.729765	4.61e-10	9.27e-10	0.0196986	0.0396411	0.619242	0.833831	0	0	0.00191463
BMI	Oligodendrocytes (cerebellum)	0.150906	0.174677	0.00690311	1.15752	0.0457444	0.000569234	1.27e-09	2.55e-09	0.0102923	0.0206583	0.618329	0.833831	0	0	0.00191463
Medication use	Horizontal cells	0.084067	0.101212	0.0102424	1.20395	0.121836	0.0947171	1.99e-09	4.06e-09	0.0217041	0.0442011	0.623406	0.834715	0	0	0.00191463
Cigarattes per day	Astrocytes (eye)	0.044633	0.0628137	0.00813378	1.40734	0.182237	0.0254987	1.72e-09	3.5e-09	0.0253527	0.0515094	0.622582	0.834715	0	0	0.00191463
Anorexia	Astrocytes (cerebellum)	0.281579	0.313912	0.0299074	1.11483	0.106213	0.278224	2.59e-09	5.27e-09	0.0364362	0.074054	0.622703	0.834715	0	0	0.00191463
Intelligence	Microglia (eye)	0.0317997	0.0345844	0.00290891	1.08757	0.0914761	0.340409	-3.41e-09	6.9e-09	-0.0132504	0.0268001	0.621013	0.834715	0	0	0.00191463
Worry	SLC2A4 PEX5L+ cells	0.564504	0.600664	0.0138294	1.06406	0.0244983	0.00998889	5.36e-10	1.1e-09	0.0193172	0.0395099	0.624898	0.835538	0	0	0.00191463
Neuroticism	Photoreceptor cells	0.140367	0.158715	0.00831405	1.13072	0.0592309	0.0278247	6.9e-10	1.43e-09	0.0130859	0.0270501	0.628554	0.839248	0	0	0.00191463
MDD	Excitatory neurons	0.129517	0.15117	0.01065	1.16718	0.0822288	0.0424124	5.66e-10	1.18e-09	0.0160444	0.0334152	0.631118	0.841185	0	0	0.00191463
ADHD	PDE11A FAM19A2+ cells	0.0857246	0.104331	0.0119256	1.21705	0.139115	0.118717	3.25e-09	6.79e-09	0.0244841	0.0511341	0.632066	0.841185	0	0	0.00191463
Bipolar disorder	Microglia (eye)	0.0317997	0.0418002	0.00513201	1.31449	0.161386	0.0519886	1.17e-08	2.46e-08	0.0226927	0.0474751	0.632656	0.841185	0	0	0.00191463
Cigarattes per day	Inhibitory neurons (cerebellum)	0.138448	0.166249	0.0150662	1.2008	0.108822	0.0617116	7.14e-10	1.51e-09	0.0224065	0.0472965	0.635682	0.841682	0	0	0.00191463
Reaction time	Oligodendrocytes (cerebrum)	0.237792	0.275572	0.0114385	1.15888	0.0481027	0.00113523	4.65e-10	9.8e-10	0.0152956	0.0322241	0.635028	0.841682	0	0	0.00191463
Ischemic stroke	Microglia (eye)	0.0317997	0.0428937	0.00948171	1.34887	0.29817	0.24943	-7.73e-10	1.62e-09	-0.0419313	0.0880821	0.63404	0.841682	0	0	0.00191463
Insomnia	Purkinje neurons	0.580265	0.611807	0.0181806	1.05436	0.0313316	0.080674	3.56e-10	7.62e-10	0.0262879	0.0562464	0.640234	0.846532	0	0	0.00191463
BMI	Microglia (cerebrum)	0.179971	0.206636	0.00862695	1.14817	0.0479353	0.0023433	-1.42e-09	3.08e-09	-0.0123295	0.0267144	0.644419	0.850884	0	0	0.00191463
Bipolar disorder	Unipolar brush cells	0.0652313	0.0772462	0.00910612	1.18419	0.139597	0.188679	4.22e-09	9.23e-09	0.0177538	0.0388023	0.647279	0.851118	0	0	0.00191463
Alzheimer's	Endothelial cells (eye)	0.0521115	0.0964251	0.0162487	1.85036	0.311806	0.00375856	-4.93e-10	1.08e-09	-0.044336	0.0968792	0.647209	0.851118	0	0	0.00191463
ADHD	Microglia (cerebellum)	0.142658	0.134528	0.0153443	0.943009	0.10756	0.595881	-2.55e-09	5.56e-09	-0.0253862	0.0554092	0.646838	0.851118	0	0	0.00191463
ASD	Astrocytes (cerebrum)	0.393519	0.401472	0.0328317	1.02021	0.0834311	0.809176	-6.49e-09	1.43e-08	-0.0403333	0.0889493	0.650231	0.85382	0	0	0.00191463
Intelligence	SKOR2 NPSR1+ cells	0.491762	0.531309	0.0125745	1.08042	0.0255703	0.00193396	8.47e-10	1.88e-09	0.0145825	0.0323703	0.652357	0.855433	0	0	0.00191463
SCZ	SKOR2 NPSR1+ cells	0.491762	0.567152	0.0138161	1.1533	0.028095	8.58e-08	2.52e-09	5.65e-09	0.0182384	0.040831	0.655105	0.857854	0	0	0.00191463
SCZ vs bipolar	Bipolar cells	0.0570634	0.0736748	0.012237	1.2911	0.214446	0.171905	4.42e-09	1.06e-08	0.0249518	0.0596299	0.675623	0.868006	0	0	0.00191463
Age at first birth	Horizontal cells	0.084067	0.104762	0.00966091	1.24617	0.114919	0.0335102	1.47e-09	3.43e-09	0.0172812	0.0404386	0.669128	0.868006	0	0	0.00191463
ADHD	Endothelial cells (cerebellum)	0.32097	0.297635	0.0252079	0.927298	0.0785366	0.339415	-2e-09	4.65e-09	-0.0273523	0.0635197	0.666751	0.868006	0	0	0.00191463
Age at menarche	Endothelial cells (cerebellum)	0.32097	0.382599	0.0170479	1.19201	0.0531137	0.000326438	1.76e-09	4.19e-09	0.0207905	0.0495132	0.67456	0.868006	0	0	0.00191463
Intelligence	Astrocytes (eye)	0.044633	0.0552182	0.00382797	1.23716	0.0857653	0.00600244	-1.92e-09	4.47e-09	-0.0106252	0.0247648	0.667891	0.868006	0	0	0.00191463
Years of education	Inhibitory neurons (cerebrum)	0.588036	0.6182	0.0114353	1.0513	0.0194466	0.00855531	-5.61e-10	1.31e-09	-0.0133183	0.0311939	0.669415	0.868006	0	0	0.00191463
Cigarattes per day	Endothelial cells (eye)	0.0521115	0.0652086	0.00872534	1.25133	0.167436	0.1351	1.53e-09	3.65e-09	0.0234165	0.0557596	0.674519	0.868006	0	0	0.00191463
Smoking initiation	Endothelial cells (eye)	0.0521115	0.053428	0.00451664	1.02526	0.0866727	0.770654	-8.4e-10	1.99e-09	-0.0119351	0.0283264	0.673504	0.868006	0	0	0.00191463
Insomnia	Astrocytes (cerebellum)	0.281579	0.309389	0.0161945	1.09877	0.0575133	0.0906327	-2.71e-10	6.3e-10	-0.0179701	0.0417073	0.666569	0.868006	0	0	0.00191463
Bipolar disorder	SLC2A4 PEX5L+ cells	0.564504	0.649318	0.0164138	1.15024	0.0290766	1.04e-06	2.56e-09	5.99e-09	0.0219159	0.0512638	0.669006	0.868006	0	0	0.00191463
Reaction time	Megakaryocytes	0.0465368	0.054484	0.00393544	1.17077	0.0845662	0.0458333	1.43e-09	3.4e-09	0.0143151	0.0339986	0.673719	0.868006	0	0	0.00191463
Intelligence	Oligodendrocytes (cerebellum)	0.150906	0.176101	0.00970742	1.16696	0.0643275	0.0098572	1.06e-09	2.45e-09	0.0127268	0.0294241	0.665356	0.868006	0	0	0.00191463
Anorexia	Microglia (cerebrum)	0.179971	0.180534	0.0241826	1.00313	0.13437	0.981417	-2.9e-09	6.82e-09	-0.0339081	0.0796964	0.670497	0.868006	0	0	0.00191463
Smoking cessation	Microglia (eye)	0.0317997	0.0326167	0.00618137	1.02569	0.194385	0.894925	-1.28e-09	3.05e-09	-0.0248813	0.0594285	0.675452	0.868006	0	0	0.00191463
Smoking cessation	Microglia (cerebellum)	0.142658	0.158406	0.0261239	1.11039	0.183122	0.545577	-6.09e-10	1.48e-09	-0.0354108	0.0859125	0.680213	0.872726	0	0	0.00191463
Age of drinking initiation	Microglia (eye)	0.0317997	0.0356987	0.00809378	1.12261	0.254524	0.629574	2.04e-09	5e-09	0.0309108	0.0757006	0.683032	0.875163	0	0	0.00191463
Cigarattes per day	Inhibitory neurons (cerebrum)	0.588036	0.649917	0.0210408	1.10523	0.0357814	0.0055317	5.42e-10	1.34e-09	0.0246328	0.060848	0.685606	0.876104	0	0	0.00191463
MDD	Retina pigment cells	0.0854624	0.0927444	0.00795061	1.08521	0.0930306	0.362288	-6.93e-10	1.71e-09	-0.0143082	0.0352908	0.685157	0.876104	0	0	0.00191463
Medication use	Bipolar cells	0.0570634	0.0627638	0.00872864	1.09989	0.152964	0.51471	1.88e-09	4.65e-09	0.0175576	0.0435442	0.686791	0.876441	0	0	0.00191463
Medication use	SKOR2 NPSR1+ cells	0.491762	0.551104	0.0194226	1.12067	0.0394959	0.00339665	1.03e-09	2.6e-09	0.0222579	0.0559745	0.690893	0.87667	0	0	0.00191463
Years of education	Retinal progenitor and muller glia	0.142783	0.160903	0.00739682	1.12691	0.0518047	0.0146804	-6.42e-10	1.61e-09	-0.010026	0.0251549	0.69021	0.87667	0	0	0.00191463
Age of drinking initiation	Corneal and conjuctival epithelial cells	0.0769638	0.0854161	0.0118673	1.10982	0.154193	0.477943	9.43e-10	2.39e-09	0.0269017	0.0682398	0.693417	0.87667	0	0	0.00191463
Age of drinking initiation	Stromal cells	0.0601737	0.0652503	0.0106807	1.08437	0.177498	0.633245	-8.56e-10	2.17e-09	-0.0229843	0.058157	0.692687	0.87667	0	0	0.00191463
Ischemic stroke	Purkinje neurons	0.580265	0.662345	0.0376739	1.14145	0.0649253	0.0326909	-1.69e-10	4.27e-10	-0.0407548	0.102862	0.69195	0.87667	0	0	0.00191463
Age of drinking initiation	SLC2A4 PEX5L+ cells	0.564504	0.577451	0.0294082	1.02293	0.0520957	0.66193	4.89e-10	1.24e-09	0.0327734	0.0830531	0.693133	0.87667	0	0	0.00191463
Drinks per week	SLC2A4 PEX5L+ cells	0.564504	0.606937	0.0219273	1.07517	0.0388434	0.0542993	-4.04e-10	1.01e-09	-0.0250764	0.0628157	0.689742	0.87667	0	0	0.00191463
Age of drinking initiation	Inhibitory neurons (cerebrum)	0.588036	0.614284	0.0285147	1.04464	0.0484914	0.363131	4.79e-10	1.22e-09	0.0318033	0.0809461	0.694397	0.876746	0	0	0.00191463
Smoking cessation	Smooth muscle	0.0173283	0.0236255	0.00606653	1.36341	0.350094	0.301031	2.2e-09	5.66e-09	0.030873	0.079267	0.69692	0.878765	0	0	0.00191463
Smoking cessation	Astrocytes (cerebellum)	0.281579	0.354598	0.0288712	1.25932	0.102533	0.0113362	3.6e-10	9.28e-10	0.0279838	0.0721826	0.698253	0.879282	0	0	0.00191463
Reaction time	SKOR2 NPSR1+ cells	0.491762	0.540082	0.0145156	1.09826	0.0295176	0.0011947	3.7e-10	9.61e-10	0.0147732	0.0383684	0.700211	0.880583	0	0	0.00191463
Age at menarche	Bipolar cells	0.0570634	0.0672766	0.0054972	1.17898	0.096335	0.0615276	1.87e-09	5.17e-09	0.0104208	0.0287688	0.717183	0.885549	0	0	0.00191463
Age of drinking initiation	Inhibitory neurons (cerebellum)	0.138448	0.168123	0.0206595	1.21434	0.149222	0.142449	5.19e-10	1.43e-09	0.0238019	0.0656942	0.717117	0.885549	0	0	0.00191463
Insomnia	Photoreceptor cells	0.140367	0.154166	0.0112043	1.09831	0.0798218	0.219375	-3e-10	7.97e-10	-0.0143133	0.0379914	0.706358	0.885549	0	0	0.00191463
SCZ vs bipolar	Astrocytes (eye)	0.044633	0.0633806	0.00967872	1.42004	0.216851	0.0535749	5.63e-09	1.53e-08	0.0235578	0.0638035	0.71196	0.885549	0	0	0.00191463
Smoking status	Astrocytes (eye)	0.044633	0.0583166	0.00487519	1.30658	0.109228	0.00572738	1.14e-09	3.01e-09	0.0122236	0.0323108	0.705198	0.885549	0	0	0.00191463
Worry	Retinal progenitor and muller glia	0.142783	0.16161	0.00798116	1.13186	0.0558972	0.0189847	-4.3e-10	1.18e-09	-0.0100896	0.0277262	0.715933	0.885549	0	0	0.00191463
Age at menarche	Lens fiber cells	0.109298	0.127747	0.0087799	1.1688	0.0803302	0.0355677	-1.92e-09	5.22e-09	-0.0131105	0.0356393	0.712973	0.885549	0	0	0.00191463
Alzheimer's	Limbic system neurons	0.632099	0.885418	0.0484613	1.40076	0.0766673	3.48e-08	-1.84e-10	5.03e-10	-0.0484019	0.132386	0.714655	0.885549	0	0	0.00191463
ADHD	Skeletal muscle	0.0432843	0.0469719	0.00776567	1.08519	0.179411	0.6368	4.08e-09	1.09e-08	0.0192902	0.0515951	0.708496	0.885549	0	0	0.00191463
Medication use	Skeletal muscle	0.0432843	0.0651147	0.00821267	1.50435	0.189738	0.00893302	3.33e-09	9.07e-09	0.0229652	0.0624894	0.713243	0.885549	0	0	0.00191463
Chronotype	Skeletal muscle	0.0432843	0.0496908	0.00444981	1.14801	0.102804	0.154597	-1.07e-09	2.91e-09	-0.010969	0.0298443	0.713217	0.885549	0	0	0.00191463
Ischemic stroke	Ganglion cells	0.420066	0.488466	0.0360563	1.16283	0.0858348	0.0634335	-1.49e-10	4.11e-10	-0.0340414	0.0937184	0.716433	0.885549	0	0	0.00191463
Smoking cessation	Astrocytes (cerebrum)	0.393519	0.464925	0.0300384	1.18146	0.0763327	0.0162021	-3.4e-10	9.27e-10	-0.0283156	0.0772829	0.714075	0.885549	0	0	0.00191463
Cigarattes per day	Microglia (eye)	0.0317997	0.03373	0.00479639	1.0607	0.150831	0.687228	-1.59e-09	4.37e-09	-0.0164554	0.0451759	0.71567	0.885549	0	0	0.00191463
Insomnia	Inhibitory neurons (cerebrum)	0.588036	0.621239	0.0167002	1.05646	0.0284	0.0473368	2.38e-10	6.64e-10	0.0173422	0.0483438	0.719799	0.886864	0	0	0.00191463
Alzheimer's	Retina pigment cells	0.0854624	0.107361	0.0222451	1.25624	0.260291	0.331114	-2.66e-10	7.45e-10	-0.0350289	0.0981022	0.721043	0.886864	0	0	0.00191463
Age at first birth	Megakaryocytes	0.0465368	0.0516576	0.00436469	1.11004	0.09379	0.24208	2.26e-09	6.34e-09	0.0132616	0.0371133	0.720846	0.886864	0	0	0.00191463
ASD	Excitatory neurons	0.129517	0.158411	0.0259851	1.22309	0.200631	0.276015	6.77e-09	1.93e-08	0.0293081	0.083599	0.725904	0.887056	0	0	0.00191463
Reaction time	Limbic system neurons	0.632099	0.674507	0.0146828	1.06709	0.0232287	0.00461894	-4.07e-10	1.16e-09	-0.0158496	0.0450988	0.725257	0.887056	0	0	0.00191463
Age at menarche	Limbic system neurons	0.632099	0.697488	0.0139385	1.10345	0.0220511	3.55e-06	-1.41e-09	4.01e-09	-0.0176592	0.0500643	0.724291	0.887056	0	0	0.00191463
Cigarattes per day	Smooth muscle	0.0173283	0.0238819	0.00434482	1.3782	0.250736	0.134446	2.68e-09	7.65e-09	0.0198847	0.0566587	0.725621	0.887056	0	0	0.00191463
Bipolar disorder	Megakaryocytes	0.0465368	0.0588618	0.00511823	1.26484	0.109982	0.0181539	6.97e-09	1.99e-08	0.0149989	0.042908	0.726669	0.887056	0	0	0.00191463
Anorexia	Granule neurons	0.169457	0.187726	0.0249445	1.10781	0.147203	0.467419	2.19e-09	6.28e-09	0.0256885	0.0735219	0.726789	0.887056	0	0	0.00191463
Intelligence	Skeletal muscle	0.0432843	0.0537415	0.00415885	1.24159	0.0960823	0.0129389	1.74e-09	4.99e-09	0.00955819	0.0274539	0.727724	0.88706	0	0	0.00191463
ASD	Limbic system neurons	0.632099	0.656401	0.036216	1.03845	0.0572947	0.507642	6.12e-09	1.79e-08	0.0386013	0.112694	0.731951	0.889933	0	0	0.00191463
Age at first birth	Stromal cells	0.0601737	0.0717489	0.00721437	1.19236	0.119892	0.110754	1.41e-09	4.12e-09	0.0131562	0.0384045	0.731922	0.889933	0	0	0.00191463
MDD	Inhibitory neurons (cerebrum)	0.588036	0.591948	0.0140524	1.00665	0.0238972	0.781025	3.48e-10	1.02e-09	0.0145698	0.0427697	0.733362	0.890511	0	0	0.00191463
Smoking initiation	Microglia (cerebrum)	0.179971	0.176784	0.0109167	0.982294	0.060658	0.769999	-3.76e-10	1.12e-09	-0.0120292	0.0357355	0.736406	0.893068	0	0	0.00191463
Insomnia	Corneal and conjuctival epithelial cells	0.0769638	0.0902742	0.00697044	1.17294	0.0905677	0.0552523	4e-10	1.22e-09	0.012511	0.0382387	0.743531	0.900154	0	0	0.00191463
Cigarattes per day	SLC2A4 PEX5L+ cells	0.564504	0.619804	0.0222447	1.09796	0.0394058	0.0127671	4.77e-10	1.46e-09	0.0218399	0.0669166	0.74414	0.900154	0	0	0.00191463
Age at first birth	Astrocytes (eye)	0.044633	0.0589931	0.00605189	1.32174	0.135592	0.0189466	1.72e-09	5.33e-09	0.012869	0.0400164	0.747761	0.903386	0	0	0.00191463
Anorexia	Stromal cells	0.0601737	0.0593869	0.0129391	0.986924	0.215029	0.951519	-3.5e-09	1.1e-08	-0.0218717	0.068815	0.750611	0.904817	0	0	0.00191463
SCZ vs bipolar	Oligodendrocytes (cerebellum)	0.150906	0.188931	0.0187397	1.25197	0.124181	0.0483829	2.06e-09	6.49e-09	0.018713	0.0589339	0.750846	0.904817	0	0	0.00191463
Worry	Endothelial cells (eye)	0.0521115	0.0577178	0.00482277	1.10758	0.0925472	0.247605	-8.25e-10	2.62e-09	-0.00992492	0.031496	0.752673	0.905872	0	0	0.00191463
Alzheimer's	Amacrine cells	0.108976	0.0853665	0.0265625	0.783352	0.243746	0.370613	-1.83e-10	5.85e-10	-0.0293905	0.0941394	0.754887	0.907389	0	0	0.00191463
Anorexia	Astrocytes (eye)	0.044633	0.0568945	0.0139777	1.27472	0.31317	0.380941	5.6e-09	1.83e-08	0.028126	0.0917805	0.759263	0.911026	0	0	0.00191463
Years of education	Oligodendrocytes (cerebrum)	0.237792	0.26997	0.0091705	1.13532	0.0385652	0.000511095	3.82e-10	1.25e-09	0.00754706	0.0246871	0.759826	0.911026	0	0	0.00191463
General risk tolerance	Bipolar cells	0.0570634	0.0692411	0.00827151	1.21341	0.144953	0.144155	4.16e-10	1.44e-09	0.0116287	0.0401721	0.772221	0.916651	0	0	0.00191463
BMI	Bipolar cells	0.0570634	0.0659692	0.00377477	1.15607	0.0661505	0.0184864	1.07e-09	3.69e-09	0.00538458	0.0185886	0.772068	0.916651	0	0	0.00191463
Alzheimer's	Endothelial cells (cerebellum)	0.32097	0.668503	0.0788918	2.08276	0.245792	3.77e-07	1.62e-10	5.5e-10	0.0401954	0.136755	0.768817	0.916651	0	0	0.00191463
Medication use	Endothelial cells (eye)	0.0521115	0.062586	0.00775782	1.201	0.14887	0.180734	-2.02e-09	6.97e-09	-0.0144997	0.0500584	0.77208	0.916651	0	0	0.00191463
Drinks per week	Corneal and conjuctival epithelial cells	0.0769638	0.0914116	0.00841651	1.18772	0.109357	0.0869955	-5.61e-10	1.91e-09	-0.0148082	0.0503138	0.768516	0.916651	0	0	0.00191463
SCZ vs bipolar	Smooth muscle	0.0173283	0.0245291	0.00481251	1.41555	0.277725	0.133785	8.66e-09	2.99e-08	0.0182065	0.0628271	0.771979	0.916651	0	0	0.00191463
Neuroticism	Oligodendrocytes (cerebrum)	0.237792	0.260365	0.0104604	1.09493	0.0439898	0.0315021	-3.52e-10	1.22e-09	-0.0085045	0.0293448	0.771959	0.916651	0	0	0.00191463
Drinks per week	Microglia (cerebellum)	0.142658	0.159885	0.0119127	1.12076	0.0835051	0.15158	-2.87e-10	9.7e-10	-0.0120031	0.0405575	0.767267	0.916651	0	0	0.00191463
ASD	Smooth muscle	0.0173283	0.0182907	0.00607717	1.05554	0.350708	0.874029	-2.21e-08	7.7e-08	-0.0230027	0.0802102	0.77428	0.917951	0	0	0.00191463
Drinks per week	Endothelial cells (eye)	0.0521115	0.0593494	0.006351	1.13889	0.121873	0.258602	-5.87e-10	2.09e-09	-0.0121536	0.0431699	0.778304	0.920429	0	0	0.00191463
Alzheimer's	SLC2A4 PEX5L+ cells	0.564504	0.841297	0.0577302	1.49033	0.102267	1.03e-07	-1.32e-10	4.69e-10	-0.0355833	0.126341	0.778215	0.920429	0	0	0.00191463
ASD	Endothelial cells (cerebellum)	0.32097	0.340358	0.0362731	1.06041	0.113011	0.595002	5.22e-09	1.88e-08	0.0310506	0.111887	0.781384	0.921061	0	0	0.00191463
Reaction time	Inhibitory neurons (cerebrum)	0.588036	0.634016	0.0140501	1.07819	0.0238933	0.00136718	2.65e-10	9.56e-10	0.0104664	0.037778	0.781741	0.921061	0	0	0.00191463
Anorexia	Endothelial cells (eye)	0.0521115	0.0582852	0.00908747	1.11847	0.174385	0.499436	3.32e-09	1.2e-08	0.0172777	0.062291	0.781496	0.921061	0	0	0.00191463
Smoking cessation	Inhibitory neurons (cerebrum)	0.588036	0.681497	0.0277315	1.15894	0.0471594	0.000793143	2.51e-10	9.15e-10	0.0215373	0.0784782	0.783749	0.922285	0	0	0.00191463
Chronotype	Retinal progenitor and muller glia	0.142783	0.160905	0.00812153	1.12692	0.0568803	0.0283057	-3.58e-10	1.31e-09	-0.00746732	0.0274262	0.785415	0.923105	0	0	0.00191463
ADHD	Amacrine cells	0.108976	0.13073	0.0126732	1.19962	0.116294	0.0854569	1.44e-09	5.32e-09	0.0127632	0.0471003	0.786407	0.923131	0	0	0.00191463
Age at first birth	SKOR2 NPSR1+ cells	0.491762	0.520743	0.0146024	1.05893	0.0296939	0.0470247	4.27e-10	1.62e-09	0.00996078	0.0378343	0.79234	0.924587	0	0	0.00191463
Age at menarche	SKOR2 NPSR1+ cells	0.491762	0.553549	0.0168616	1.12564	0.0342882	0.000279182	-9.67e-10	3.69e-09	-0.012344	0.0471501	0.793474	0.924587	0	0	0.00191463
SCZ vs bipolar	Purkinje neurons	0.580265	0.683139	0.0245078	1.17729	0.0422356	7.63e-05	1.35e-09	5.14e-09	0.0175722	0.0670058	0.793129	0.924587	0	0	0.00191463
Smoking status	Purkinje neurons	0.580265	0.581741	0.0120492	1.00254	0.0207651	0.902367	3.13e-10	1.17e-09	0.0104851	0.0391823	0.789008	0.924587	0	0	0.00191463
General risk tolerance	Oligodendrocytes (cerebrum)	0.237792	0.259033	0.0129047	1.08933	0.0542688	0.104885	1.76e-10	6.67e-10	0.00930573	0.0353599	0.792418	0.924587	0	0	0.00191463
MDD	Astrocytes (cerebrum)	0.393519	0.405821	0.014146	1.03126	0.0359475	0.384762	2.34e-10	8.9e-10	0.00951472	0.036264	0.793033	0.924587	0	0	0.00191463
Neuroticism	Endothelial cells (eye)	0.0521115	0.0557658	0.00435396	1.07013	0.083551	0.400869	-7.53e-10	2.97e-09	-0.00733887	0.0289106	0.799614	0.925587	0	0	0.00191463
Anorexia	Limbic system neurons	0.632099	0.640978	0.0309823	1.01405	0.0490149	0.774693	-1.76e-09	6.9e-09	-0.0267887	0.105004	0.79863	0.925587	0	0	0.00191463
General risk tolerance	Smooth muscle	0.0173283	0.0211323	0.00333721	1.21953	0.192587	0.254856	1.08e-09	4.22e-09	0.0112381	0.0438388	0.79768	0.925587	0	0	0.00191463
ASD	Ganglion cells	0.420066	0.441408	0.033964	1.05081	0.0808541	0.535383	3.77e-09	1.49e-08	0.0230316	0.0909863	0.800166	0.925587	0	0	0.00191463
SCZ vs bipolar	Megakaryocytes	0.0465368	0.0610864	0.00610188	1.31265	0.131119	0.0174054	4.09e-09	1.61e-08	0.0133842	0.0526587	0.799365	0.925587	0	0	0.00191463
Sleep duration	Astrocytes (cerebrum)	0.393519	0.450672	0.015645	1.14524	0.0397566	0.000447431	2.18e-10	8.58e-10	0.0102293	0.0403209	0.79973	0.925587	0	0	0.00191463
Ischemic stroke	Oligodendrocytes (cerebrum)	0.237792	0.283234	0.0288512	1.1911	0.121329	0.118198	9.81e-11	3.92e-10	0.0194625	0.0777054	0.802227	0.926845	0	0	0.00191463
Ischemic stroke	PDE11A FAM19A2+ cells	0.0857246	0.0866876	0.0171199	1.01123	0.199708	0.955164	-1.5e-10	6.08e-10	-0.0183037	0.0743762	0.805608	0.929623	0	0	0.00191463
Smoking cessation	Limbic system neurons	0.632099	0.725418	0.0272784	1.14763	0.0431552	0.000416155	2.35e-10	9.73e-10	0.0198549	0.0823222	0.809412	0.932882	0	0	0.00191463
Reaction time	Retina pigment cells	0.0854624	0.0997268	0.00857547	1.16691	0.100342	0.0984984	-4.62e-10	1.94e-09	-0.00901071	0.037757	0.811377	0.934016	0	0	0.00191463
Anorexia	Microglia (eye)	0.0317997	0.032982	0.00817363	1.03718	0.257035	0.884991	-5.33e-09	2.25e-08	-0.0187798	0.0791884	0.812538	0.934223	0	0	0.00191463
ADHD	Unipolar brush cells	0.0652313	0.0730776	0.0118806	1.12028	0.182131	0.509189	-1.63e-09	6.96e-09	-0.0118602	0.0506033	0.814693	0.93557	0	0	0.00191463
Insomnia	Stromal cells	0.0601737	0.0680056	0.00677529	1.13016	0.112596	0.248638	-2.78e-10	1.19e-09	-0.0081655	0.0350906	0.815996	0.935938	0	0	0.00191463
General risk tolerance	SKOR2 NPSR1+ cells	0.491762	0.497728	0.0141627	1.01213	0.0287998	0.674325	-1.54e-10	6.73e-10	-0.00988605	0.0432391	0.819151	0.936152	0	0	0.00191463
SCZ	Retina pigment cells	0.0854624	0.105722	0.00730215	1.23706	0.0854428	0.00677408	2.07e-09	9.1e-09	0.00731276	0.0321588	0.820116	0.936152	0	0	0.00191463
Alzheimer's	Stromal cells	0.0601737	0.130334	0.0684387	2.16597	1.13735	0.303644	7.25e-10	3.15e-09	0.078262	0.339414	0.817641	0.936152	0	0	0.00191463
Age at first birth	Microglia (cerebrum)	0.179971	0.193957	0.0122808	1.07771	0.0682379	0.257884	-5.04e-10	2.2e-09	-0.0088174	0.0385499	0.819081	0.936152	0	0	0.00191463
Drinks per week	Megakaryocytes	0.0465368	0.0539738	0.00424174	1.15981	0.091148	0.0833361	5.68e-10	2.51e-09	0.00885672	0.0391895	0.821203	0.93627	0	0	0.00191463
Insomnia	Oligodendrocytes (cerebellum)	0.150906	0.172757	0.012331	1.1448	0.081713	0.0794197	1.68e-10	7.5e-10	0.00863711	0.0385397	0.822672	0.936823	0	0	0.00191463
BMI	Excitatory neurons	0.129517	0.149587	0.0060155	1.15496	0.0464457	0.000971928	-5.39e-10	2.42e-09	-0.00419254	0.0188689	0.824163	0.9374	0	0	0.00191463
Smoking initiation	Astrocytes (cerebrum)	0.393519	0.407891	0.0160123	1.03652	0.0406899	0.369738	-2.17e-10	9.88e-10	-0.00893846	0.0407187	0.826247	0.937529	0	0	0.00191463
Ischemic stroke	Microglia (cerebellum)	0.142658	0.213428	0.0297102	1.49608	0.208262	0.0223877	1.35e-10	6.12e-10	0.0218602	0.0991777	0.825548	0.937529	0	0	0.00191463
Smoking initiation	SKOR2 NPSR1+ cells	0.491762	0.491387	0.0144574	0.999237	0.0293991	0.979247	1.93e-10	9.24e-10	0.00824738	0.0394078	0.834227	0.939863	0	0	0.00191463
Neuroticism	SKOR2 NPSR1+ cells	0.491762	0.502806	0.0126211	1.02246	0.0256651	0.381023	-2.63e-10	1.25e-09	-0.00769048	0.0364098	0.832715	0.939863	0	0	0.00191463
Neuroticism	Astrocytes (eye)	0.044633	0.0571909	0.00398352	1.28136	0.0892505	0.00155415	5.75e-10	2.74e-09	0.00540705	0.0258142	0.834089	0.939863	0	0	0.00191463
Ischemic stroke	Inhibitory neurons (cerebrum)	0.588036	0.676272	0.0359427	1.15005	0.0611232	0.015614	9.41e-11	4.45e-10	0.0224041	0.105886	0.83243	0.939863	0	0	0.00191463
Neuroticism	Astrocytes (cerebellum)	0.281579	0.307975	0.0111245	1.09374	0.0395076	0.0191556	2.32e-10	1.08e-09	0.00610362	0.0284594	0.830182	0.939863	0	0	0.00191463
Years of education	Microglia (eye)	0.0317997	0.0346841	0.00261215	1.09071	0.082144	0.272561	-9.52e-10	4.52e-09	-0.00515555	0.0244869	0.833244	0.939863	0	0	0.00191463
General risk tolerance	Horizontal cells	0.084067	0.0993447	0.00910785	1.18173	0.10834	0.0913118	2.46e-10	1.21e-09	0.00798909	0.0394598	0.839556	0.944749	0	0	0.00191463
Alzheimer's	Excitatory neurons	0.129517	0.164772	0.0305985	1.2722	0.236251	0.255602	-1.11e-10	5.5e-10	-0.0200683	0.0997625	0.840573	0.944776	0	0	0.00191463
Anorexia	Inhibitory neurons (cerebellum)	0.138448	0.146223	0.0255889	1.05616	0.184827	0.761753	-1.51e-09	7.73e-09	-0.0161911	0.0827329	0.844842	0.948455	0	0	0.00191463
Insomnia	Skeletal muscle	0.0432843	0.0527864	0.00534104	1.21953	0.123395	0.0764713	2.93e-10	1.52e-09	0.00689576	0.0357287	0.846956	0.949708	0	0	0.00191463
Medication use	Inhibitory neurons (cerebellum)	0.138448	0.146214	0.0144458	1.0561	0.104341	0.592157	-5.89e-10	3.14e-09	-0.00870941	0.0463219	0.850861	0.950076	0	0	0.00191463
Age at first birth	Inhibitory neurons (cerebrum)	0.588036	0.619191	0.0155119	1.05298	0.0263792	0.045022	3.18e-10	1.68e-09	0.00733532	0.0387742	0.849951	0.950076	0	0	0.00191463
Smoking status	Retina pigment cells	0.0854624	0.0956279	0.00726043	1.11895	0.0849547	0.162441	-3.76e-10	1.98e-09	-0.00611765	0.0322784	0.84968	0.950076	0	0	0.00191463
SCZ	Microglia (eye)	0.0317997	0.0378772	0.00315291	1.19112	0.0991491	0.0540754	-3.53e-09	1.88e-08	-0.00576807	0.0307646	0.851276	0.950076	0	0	0.00191463
Smoking initiation	Retinal progenitor and muller glia	0.142783	0.15481	0.0102271	1.08424	0.0716272	0.240404	-2.22e-10	1.24e-09	-0.00617933	0.0345369	0.858001	0.95646	0	0	0.00191463
SCZ	Purkinje neurons	0.580265	0.645436	0.0141283	1.11231	0.0243481	7.26e-06	-1.05e-09	6.09e-09	-0.00763909	0.0441217	0.862544	0.958158	0	0	0.00191463
Neuroticism	Purkinje neurons	0.580265	0.585272	0.0129176	1.00863	0.0222616	0.697616	-2.4e-10	1.38e-09	-0.00702778	0.0402852	0.861511	0.958158	0	0	0.00191463
SCZ	Skeletal muscle	0.0432843	0.0569256	0.00465848	1.31516	0.107625	0.00422193	2.39e-09	1.37e-08	0.00552444	0.031765	0.861932	0.958158	0	0	0.00191463
ASD	Bipolar cells	0.0570634	0.061761	0.0185881	1.08232	0.325745	0.800519	-4.73e-09	3.11e-08	-0.0132693	0.0870739	0.878878	0.958734	0	0	0.00191463
ASD	Photoreceptor cells	0.140367	0.154735	0.0243707	1.10236	0.173621	0.554675	3.33e-09	1.99e-08	0.0139076	0.0833909	0.867546	0.958734	0	0	0.00191463
Years of education	Photoreceptor cells	0.140367	0.160204	0.00775168	1.14132	0.0552244	0.0103426	2.69e-10	1.62e-09	0.00418375	0.0251543	0.867903	0.958734	0	0	0.00191463
Reaction time	Astrocytes (eye)	0.044633	0.0575385	0.00461753	1.28915	0.103455	0.00546989	3.6e-10	2.35e-09	0.00462163	0.0301503	0.878172	0.958734	0	0	0.00191463
Smoking initiation	Inhibitory neurons (cerebrum)	0.588036	0.590725	0.0150656	1.00457	0.0256201	0.857857	1.58e-10	1e-09	0.00667585	0.042456	0.875054	0.958734	0	0	0.00191463
ASD	Lens fiber cells	0.109298	0.124559	0.0199647	1.13963	0.182664	0.443317	4.12e-09	2.44e-08	0.0141574	0.0838396	0.865904	0.958734	0	0	0.00191463
Medication use	Limbic system neurons	0.632099	0.682932	0.0200595	1.08042	0.0317348	0.0131791	5.25e-10	3.24e-09	0.0110638	0.0682821	0.871282	0.958734	0	0	0.00191463
Age at first birth	Corneal and conjuctival epithelial cells	0.0769638	0.0866726	0.00733334	1.12615	0.095283	0.183626	6.2e-10	3.98e-09	0.00614797	0.0394837	0.876262	0.958734	0	0	0.00191463
Reaction time	Astrocytes (cerebellum)	0.281579	0.321415	0.014048	1.14147	0.0498901	0.0052205	-1.56e-10	9.78e-10	-0.00559177	0.0351317	0.873538	0.958734	0	0	0.00191463
Years of education	Purkinje neurons	0.580265	0.608545	0.0101716	1.04874	0.0175293	0.00581403	1.97e-10	1.22e-09	0.00472308	0.0293839	0.872301	0.958734	0	0	0.00191463
Drinks per week	Smooth muscle	0.0173283	0.0218564	0.00333079	1.26131	0.192216	0.177677	7.61e-10	4.49e-09	0.00763954	0.0450165	0.865242	0.958734	0	0	0.00191463
Smoking status	Skeletal muscle	0.0432843	0.0455943	0.00434829	1.05337	0.100459	0.595528	-4.66e-10	2.85e-09	-0.00496819	0.0304043	0.8702	0.958734	0	0	0.00191463
Intelligence	Megakaryocytes	0.0465368	0.0519965	0.00355369	1.11732	0.0763629	0.126615	1.1e-09	7.14e-09	0.00474636	0.0308476	0.877717	0.958734	0	0	0.00191463
Cigarattes per day	Astrocytes (cerebrum)	0.393519	0.454362	0.0242276	1.15461	0.0615667	0.012597	2.09e-10	1.3e-09	0.0092595	0.0577107	0.872529	0.958734	0	0	0.00191463
Ischemic stroke	Oligodendrocytes (cerebellum)	0.150906	0.163995	0.0262362	1.08674	0.173858	0.619475	-7.97e-11	4.86e-10	-0.0133995	0.0816555	0.869654	0.958734	0	0	0.00191463
SCZ vs bipolar	Microglia (cerebellum)	0.142658	0.186848	0.0203592	1.30976	0.142714	0.0363655	1.25e-09	8.25e-09	0.0109907	0.0723006	0.879176	0.958734	0	0	0.00191463
Bipolar disorder	Astrocytes (eye)	0.044633	0.0566808	0.00657469	1.26993	0.147305	0.0708292	2.38e-09	1.59e-08	0.00656357	0.0438115	0.880912	0.959528	0	0	0.00191463
Worry	Bipolar cells	0.0570634	0.0714329	0.0068171	1.25182	0.119465	0.0364987	2.82e-10	2.01e-09	0.00442417	0.031484	0.888248	0.960388	0	0	0.00191463
Years of education	Astrocytes (eye)	0.044633	0.0562771	0.00391165	1.26088	0.0876402	0.00332082	-4.86e-10	3.35e-09	-0.00375432	0.0258273	0.884425	0.960388	0	0	0.00191463
Alzheimer's	Unipolar brush cells	0.0652313	0.0514187	0.0185838	0.788251	0.284891	0.456181	7.83e-11	5.86e-10	0.010353	0.0775567	0.893807	0.960388	0	0	0.00191463
Smoking initiation	Retina pigment cells	0.0854624	0.0948837	0.00847755	1.11024	0.0991962	0.267971	-2.54e-10	1.77e-09	-0.00528559	0.0368584	0.885972	0.960388	0	0	0.00191463
Age at first birth	Retina pigment cells	0.0854624	0.0998446	0.00977694	1.16829	0.1144	0.142965	5.09e-10	3.78e-09	0.00579254	0.0430065	0.892857	0.960388	0	0	0.00191463
SCZ vs bipolar	Astrocytes (cerebellum)	0.281579	0.359005	0.0269957	1.27497	0.0958726	0.00468837	8.28e-10	5.98e-09	0.0096921	0.0699861	0.889856	0.960388	0	0	0.00191463
Worry	Astrocytes (cerebellum)	0.281579	0.314896	0.0111144	1.11832	0.0394716	0.00302872	-1.31e-10	9.12e-10	-0.0042503	0.0296061	0.885847	0.960388	0	0	0.00191463
Age at menarche	Purkinje neurons	0.580265	0.64634	0.0149982	1.11387	0.0258472	1.78e-05	4.97e-10	3.64e-09	0.00635845	0.0466403	0.891561	0.960388	0	0	0.00191463
Cigarattes per day	Skeletal muscle	0.0432843	0.0585684	0.00953944	1.35311	0.22039	0.113102	6.37e-10	4.46e-09	0.00932867	0.0653452	0.88648	0.960388	0	0	0.00191463
Bipolar disorder	Oligodendrocytes (cerebrum)	0.237792	0.278397	0.0136812	1.17076	0.0575342	0.00378157	7.7e-10	5.55e-09	0.0054442	0.0391967	0.889534	0.960388	0	0	0.00191463
Age of drinking initiation	PDE11A FAM19A2+ cells	0.0857246	0.102876	0.0130292	1.20007	0.151989	0.182385	-2.36e-10	1.76e-09	-0.00803759	0.0598742	0.893212	0.960388	0	0	0.00191463
ASD	Megakaryocytes	0.0465368	0.0460575	0.0105259	0.989699	0.226184	0.96367	-8.27e-09	5.9e-08	-0.0133668	0.095356	0.888519	0.960388	0	0	0.00191463
SCZ vs bipolar	Oligodendrocytes (cerebrum)	0.237792	0.292406	0.020718	1.22967	0.0871263	0.010245	6.81e-10	5.19e-09	0.00731185	0.0557057	0.895571	0.961199	0	0	0.00191463
Ischemic stroke	Endothelial cells (cerebellum)	0.32097	0.45731	0.0402651	1.42477	0.125448	0.000780428	6.74e-11	5.42e-10	0.0149632	0.120374	0.901073	0.963497	0	0	0.00191463
Medication use	Excitatory neurons	0.129517	0.152195	0.0157352	1.1751	0.121491	0.148538	4.21e-10	3.44e-09	0.00610546	0.0497942	0.902413	0.963497	0	0	0.00191463
Smoking status	Lens fiber cells	0.109298	0.124555	0.00854372	1.1396	0.0781693	0.0754496	2.45e-10	1.97e-09	0.0043551	0.0351541	0.901406	0.963497	0	0	0.00191463
Ischemic stroke	Unipolar brush cells	0.0652313	0.0696654	0.020732	1.06797	0.317823	0.830792	9.02e-11	7.46e-10	0.010647	0.088077	0.903784	0.963497	0	0	0.00191463
MDD	Endothelial cells (eye)	0.0521115	0.0536683	0.00556067	1.02987	0.106707	0.779041	3.21e-10	2.58e-09	0.00452573	0.036312	0.900813	0.963497	0	0	0.00191463
Years of education	Megakaryocytes	0.0465368	0.0499164	0.0027086	1.07262	0.0582033	0.212401	-4.69e-10	3.87e-09	-0.00282416	0.0233311	0.903654	0.963497	0	0	0.00191463
Sleep duration	Retinal progenitor and muller glia	0.142783	0.16855	0.00976724	1.18047	0.0684062	0.00986876	1.24e-10	1.07e-09	0.00392467	0.033799	0.907559	0.966439	0	0	0.00191463
Medication use	Endothelial cells (cerebellum)	0.32097	0.389605	0.0189703	1.21384	0.0591029	0.000530438	-3.33e-10	2.91e-09	-0.00662351	0.0579414	0.908989	0.96688	0	0	0.00191463
Worry	Inhibitory neurons (cerebrum)	0.588036	0.624172	0.0124235	1.06145	0.0211271	0.00459106	1.04e-10	9.21e-10	0.0037003	0.0328881	0.910418	0.967319	0	0	0.00191463
Anorexia	Excitatory neurons	0.129517	0.146394	0.0209073	1.13031	0.161425	0.419839	7.24e-10	6.51e-09	0.0076038	0.068361	0.911434	0.967319	0	0	0.00191463
Reaction time	PDE11A FAM19A2+ cells	0.0857246	0.102934	0.00818286	1.20075	0.0954552	0.0354329	1.84e-10	1.74e-09	0.00373706	0.0352613	0.915597	0.970655	0	0	0.00191463
SCZ vs bipolar	SKOR2 NPSR1+ cells	0.491762	0.585035	0.0250316	1.18967	0.0509019	0.000317783	-5.2e-10	5.12e-09	-0.00676821	0.0665929	0.919046	0.973228	0	0	0.00191463
ASD	Stromal cells	0.0601737	0.0647133	0.0172034	1.07544	0.285896	0.79147	-3.63e-09	3.7e-08	-0.00937189	0.0953058	0.921666	0.974918	0	0	0.00191463
Cigarattes per day	Corneal and conjuctival epithelial cells	0.0769638	0.0974224	0.013977	1.26582	0.181604	0.150216	3.5e-10	3.64e-09	0.00682557	0.070853	0.923255	0.975515	0	0	0.00191463
Alzheimer's	Bipolar cells	0.0570634	0.0449078	0.0181808	0.78698	0.318608	0.499394	-6.77e-11	7.19e-10	-0.00793731	0.0842873	0.924974	0.975937	0	0	0.00191463
BMI	Retinal progenitor and muller glia	0.142783	0.166224	0.00728284	1.16417	0.0510064	0.00164225	2.96e-10	3.28e-09	0.00223117	0.0247345	0.928125	0.975937	0	0	0.00191463
Drinks per week	Lens fiber cells	0.109298	0.131082	0.00933909	1.19931	0.0854464	0.0190116	1.03e-10	1.16e-09	0.00339889	0.0383385	0.929356	0.975937	0	0	0.00191463
Age of drinking initiation	Endothelial cells (eye)	0.0521115	0.0579924	0.00954006	1.11285	0.18307	0.538351	2.48e-10	2.79e-09	0.00554827	0.0624062	0.929157	0.975937	0	0	0.00191463
Smoking cessation	Retina pigment cells	0.0854624	0.103517	0.0170489	1.21126	0.19949	0.287372	1.54e-10	1.77e-09	0.00650203	0.0747749	0.930707	0.975937	0	0	0.00191463
SCZ vs bipolar	Skeletal muscle	0.0432843	0.0588115	0.00846619	1.35873	0.195595	0.0702602	-1.26e-09	1.4e-08	-0.00525393	0.0581851	0.928051	0.975937	0	0	0.00191463
ADHD	Oligodendrocytes (cerebellum)	0.150906	0.168296	0.0179683	1.11523	0.11907	0.338108	4.76e-10	5.48e-09	0.00492542	0.0567449	0.930831	0.975937	0	0	0.00191463
ADHD	Corneal and conjuctival epithelial cells	0.0769638	0.0742709	0.0120749	0.965011	0.156891	0.820703	-7.61e-10	9.12e-09	-0.00479205	0.0574561	0.933531	0.977691	0	0	0.00191463
Ischemic stroke	Horizontal cells	0.084067	0.0949031	0.0174731	1.1289	0.207847	0.535778	-4.98e-11	6.13e-10	-0.00606056	0.074484	0.93515	0.978311	0	0	0.00191463
SCZ vs bipolar	Endothelial cells (cerebellum)	0.32097	0.406984	0.0269055	1.26798	0.0838255	0.00212328	-4.8e-10	6.26e-09	-0.00577183	0.0752368	0.93885	0.978954	0	0	0.00191463
Intelligence	Astrocytes (cerebellum)	0.281579	0.318899	0.0129132	1.13254	0.0458599	0.00443724	-1.59e-10	2.04e-09	-0.00247054	0.0315801	0.937644	0.978954	0	0	0.00191463
Drinks per week	Microglia (cerebrum)	0.179971	0.204979	0.0136193	1.13896	0.0756753	0.0690581	-6.93e-11	8.93e-10	-0.00322664	0.0415597	0.938116	0.978954	0	0	0.00191463
Alzheimer's	Inhibitory neurons (cerebellum)	0.138448	0.14825	0.0295377	1.0708	0.213349	0.739025	-3.71e-11	4.93e-10	-0.0068593	0.0910951	0.939977	0.979057	0	0	0.00191463
Age of drinking initiation	Astrocytes (eye)	0.044633	0.0564459	0.0134605	1.26467	0.301581	0.379957	-2.97e-10	4.11e-09	-0.00640659	0.0886342	0.942378	0.979415	0	0	0.00191463
Smoking status	SLC2A4 PEX5L+ cells	0.564504	0.566867	0.013158	1.00419	0.0233089	0.857242	8.78e-11	1.2e-09	0.00292809	0.0399344	0.941549	0.979415	0	0	0.00191463
Bipolar disorder	Endothelial cells (eye)	0.0521115	0.0655854	0.00587474	1.25856	0.112734	0.0236167	8.75e-10	1.32e-08	0.00249966	0.0377228	0.947168	0.983319	0	0	0.00191463
SCZ	Inhibitory neurons (cerebrum)	0.588036	0.658565	0.0138787	1.11994	0.0236018	1.1e-06	-3.47e-10	5.64e-09	-0.00248857	0.0404211	0.950908	0.986127	0	0	0.00191463
Reaction time	Retinal progenitor and muller glia	0.142783	0.16636	0.00986938	1.16512	0.0691216	0.0181936	-7.87e-11	1.32e-09	-0.00204334	0.0342436	0.952418	0.986618	0	0	0.00191463
Anorexia	Horizontal cells	0.084067	0.0932732	0.0162523	1.10951	0.193325	0.570658	-4.86e-10	8.78e-09	-0.00383432	0.0692873	0.955868	0.987622	0	0	0.00191463
Age of drinking initiation	Astrocytes (cerebrum)	0.393519	0.419949	0.0298821	1.06716	0.0759355	0.378734	-6.28e-11	1.14e-09	-0.00406674	0.0736614	0.955972	0.987622	0	0	0.00191463
Age at menarche	Astrocytes (cerebrum)	0.393519	0.457118	0.0173015	1.16162	0.0439661	0.000282124	-2.01e-10	3.69e-09	-0.00248493	0.0455564	0.9565	0.987622	0	0	0.00191463
Insomnia	Astrocytes (cerebrum)	0.393519	0.432571	0.0168942	1.09924	0.0429311	0.02207	-3.13e-11	6.06e-10	-0.00221794	0.0429807	0.958845	0.988083	0	0	0.00191463
Smoking initiation	Granule neurons	0.169457	0.191111	0.0121745	1.12779	0.0718443	0.0790851	5.54e-11	1.08e-09	0.00177912	0.0346257	0.959022	0.988083	0	0	0.00191463
Smoking cessation	Retinal progenitor and muller glia	0.142783	0.168932	0.0192381	1.18314	0.134737	0.169758	5.26e-11	1.16e-09	0.0029693	0.065183	0.963666	0.989655	0	0	0.00191463
Anorexia	Corneal and conjuctival epithelial cells	0.0769638	0.0730303	0.0168264	0.948891	0.218628	0.814927	-6.76e-10	1.45e-08	-0.00449048	0.0960019	0.962693	0.989655	0	0	0.00191463
BMI	Oligodendrocytes (cerebrum)	0.237792	0.269324	0.00858117	1.1326	0.0360868	0.000256538	1.05e-10	2.23e-09	0.00100585	0.0212932	0.962323	0.989655	0	0	0.00191463
Sleep duration	Inhibitory neurons (cerebrum)	0.588036	0.63798	0.0148377	1.08493	0.0252326	0.00113213	-3.63e-11	8.69e-10	-0.0017479	0.0418614	0.966694	0.989799	0	0	0.00191463
Smoking cessation	Lens fiber cells	0.109298	0.133888	0.0165525	1.22498	0.151444	0.131959	-6.17e-11	1.48e-09	-0.00284342	0.0679912	0.966642	0.989799	0	0	0.00191463
ADHD	Ganglion cells	0.420066	0.42547	0.0235872	1.01287	0.0561512	0.818929	1.75e-10	4.22e-09	0.00245847	0.0592911	0.966926	0.989799	0	0	0.00191463
Age at first birth	Endothelial cells (eye)	0.0521115	0.0597502	0.00532629	1.14658	0.10221	0.150666	1.73e-10	4.37e-09	0.00134769	0.033958	0.968343	0.990185	0	0	0.00191463
Neuroticism	Oligodendrocytes (cerebellum)	0.150906	0.174252	0.00903114	1.1547	0.059846	0.00956917	5.37e-11	1.4e-09	0.00109824	0.0287116	0.969488	0.990292	0	0	0.00191463
ASD	Retina pigment cells	0.0854624	0.0946406	0.0176012	1.1074	0.205953	0.599957	8.78e-10	2.55e-08	0.00276222	0.0802783	0.972552	0.991385	0	0	0.00191463
BMI	SLC2A4 PEX5L+ cells	0.564504	0.615348	0.012224	1.09007	0.0216544	4.32e-05	7.63e-11	2.41e-09	0.000882001	0.0278259	0.974714	0.991385	0	0	0.00191463
Worry	Oligodendrocytes (cerebrum)	0.237792	0.269645	0.0110248	1.13395	0.0463631	0.00435131	-3.36e-11	9.96e-10	-0.00100078	0.0296222	0.973049	0.991385	0	0	0.00191463
Ischemic stroke	Microglia (cerebrum)	0.179971	0.259103	0.0326601	1.43969	0.181475	0.0182188	-1.72e-11	5.42e-10	-0.00310008	0.0978385	0.974723	0.991385	0	0	0.00191463
Smoking initiation	Astrocytes (eye)	0.044633	0.0563117	0.00598056	1.26166	0.133994	0.0526296	-8.53e-11	2.91e-09	-0.00117025	0.0398687	0.976583	0.991403	0	0	0.00191463
SCZ vs bipolar	PDE11A FAM19A2+ cells	0.0857246	0.106749	0.0149751	1.24525	0.174688	0.165808	2.89e-10	9.94e-09	0.00191206	0.0658154	0.976823	0.991403	0	0	0.00191463
Worry	Astrocytes (eye)	0.044633	0.0573083	0.00427919	1.28399	0.0958748	0.00372152	-4.2e-11	2.46e-09	-0.000486876	0.0285785	0.986408	0.994126	0	0	0.00191463
Ischemic stroke	Excitatory neurons	0.129517	0.157768	0.0313906	1.21813	0.242367	0.374753	-9.69e-12	6.17e-10	-0.00156793	0.099863	0.987473	0.994126	0	0	0.00191463
ASD	Retinal progenitor and muller glia	0.142783	0.152481	0.0220007	1.06792	0.154085	0.659625	-2.87e-10	1.79e-08	-0.00120632	0.0750366	0.987173	0.994126	0	0	0.00191463
Bipolar disorder	Inhibitory neurons (cerebrum)	0.588036	0.661988	0.0172401	1.12576	0.0293181	3.59e-05	-1.42e-10	5.89e-09	-0.0012032	0.0499401	0.980779	0.994126	0	0	0.00191463
Chronotype	Inhibitory neurons (cerebrum)	0.588036	0.621566	0.0138551	1.05702	0.0235616	0.0165448	2.36e-11	1.09e-09	0.000748195	0.0345399	0.982718	0.994126	0	0	0.00191463
Age of drinking initiation	Retina pigment cells	0.0854624	0.0975629	0.015497	1.14159	0.181332	0.43267	-2.4e-11	2.05e-09	-0.000785741	0.0670437	0.990649	0.994126	0	0	0.00191463
Age at menarche	Retina pigment cells	0.0854624	0.0996295	0.00666421	1.16577	0.0779782	0.0336517	-1.05e-10	4.6e-09	-0.000656611	0.0287095	0.981753	0.994126	0	0	0.00191463
Age at first birth	Smooth muscle	0.0173283	0.0215757	0.00321038	1.24511	0.185268	0.188811	-2.13e-10	1.12e-08	-0.000804393	0.04223	0.984803	0.994126	0	0	0.00191463
Insomnia	SLC2A4 PEX5L+ cells	0.564504	0.592168	0.0174135	1.049	0.0308475	0.111831	-8.04e-12	7.12e-10	-0.000590334	0.0522964	0.990993	0.994126	0	0	0.00191463
Years of education	Astrocytes (cerebrum)	0.393519	0.433708	0.011801	1.10213	0.0299883	0.000766335	1.68e-11	1.26e-09	0.000388243	0.0291996	0.989392	0.994126	0	0	0.00191463
Alzheimer's	Granule neurons	0.169457	0.211978	0.0347749	1.25093	0.205214	0.223788	-6.47e-12	4.93e-10	-0.00131031	0.0998501	0.98953	0.994126	0	0	0.00191463
ASD	Endothelial cells (cerebrum)	0.320565	0.332719	0.0382691	1.03791	0.11938	0.751771	-5.28e-11	1.88e-08	-0.000313594	0.111966	0.997765	0.998814	0	0	0.00191463
Smoking cessation	Stromal cells	0.0601737	0.0768472	0.0149529	1.27709	0.248496	0.264951	8.52e-12	2.31e-09	0.000294421	0.0800099	0.997064	0.998814	0	0	0.00191463
Smoking cessation	SKOR2 NPSR1+ cells	0.491762	0.571009	0.0306427	1.16115	0.0623119	0.0102089	-1.37e-12	9.75e-10	-0.000118243	0.0843929	0.998882	0.998882	0	0	0.00191463

### Sheet: S14. fetal epimap
Trait	Cell type	Chromatin mark	Prop. SNPs	Prop.h2	Prop.h2 SE	Enrichment	Enrichment SE	Enrichment p	Tau	Tau SE	Tau*	Tau* SE	Tau* p	Tau* q	FDR<5%	Bonferroni	FDR cutoff-p
Years of education	Neurosphere	H3K9me3	0.00487388	0.00201854	0.00413235	0.414154	0.847855	0.490038	-8.24975e-09	1.99683e-08	0	0.0692503	0.679502	0.727772	0	0	0.0293449
Worry	Neurosphere	H3K9me3	0.00487388	-0.00364827	0.00488367	-0.748534	1.00201	0.0829072	-2.87805e-08	1.64558e-08	0	0.0851506	0.0802984	0.120509	0	0	0.0293449
Smoking status	Neurosphere	H3K9me3	0.00487388	-0.00693994	0.00435211	-1.4239	0.892945	0.00701588	-3.5698e-08	1.57704e-08	0	0.075861	0.0235979	0.0400103	0	0	0.0293449
Smoking initiation	Neurosphere	H3K9me3	0.00487388	0.000121828	0.0057378	0.024996	1.17725	0.406792	-1.46724e-08	1.59465e-08	0	0.0966811	0.35752	0.43149	0	0	0.0293449
Smoking cessation	Neurosphere	H3K9me3	0.00487388	-0.00406932	0.0158412	-0.834923	3.25022	0.570088	-1.19735e-08	2.19725e-08	0	0.269906	0.5858	0.64722	0	0	0.0293449
Sleep duration	Neurosphere	H3K9me3	0.00487388	-0.00861508	0.00420752	-1.7676	0.863278	0.00121564	-2.98934e-08	1.01092e-08	0	0.0709307	0.00310605	0.00668809	0	0	0.0293449
Schizophrenia vs bipolar	Neurosphere	H3K9me3	0.00487388	-0.0243182	0.0145051	-4.98948	2.9761	0.0422275	-2.75453e-07	1.21332e-07	0	0.227721	0.0231929	0.0395287	0	0	0.0293449
Schizophrenia	Neurosphere	H3K9me3	0.00487388	0.0017857	0.00524048	0.366381	1.07522	0.554886	-8.60044e-08	9.29876e-08	0	0.0967765	0.355017	0.429526	0	0	0.0293449
Reaction time	Neurosphere	H3K9me3	0.00487388	-0.00446421	0.00705748	-0.915946	1.44802	0.186127	-2.53059e-08	2.02189e-08	0	0.116738	0.210716	0.279434	0	0	0.0293449
Neuroticism	Neurosphere	H3K9me3	0.00487388	-0.00871317	0.00410088	-1.78773	0.841398	0.00110392	-5.65502e-08	1.70982e-08	0	0.0719569	0.000941699	0.00234826	0	0	0.0293449
Morning person	Neurosphere	H3K9me3	0.00487388	-0.00950194	0.00405618	-1.94956	0.832227	0.000531283	-4.66902e-08	1.64405e-08	0	0.0760627	0.00451198	0.00930892	0	0	0.0293449
Medication use	Neurosphere	H3K9me3	0.00487388	-0.0123194	0.0106021	-2.52763	2.17529	0.109633	-8.18595e-08	5.84838e-08	0	0.180517	0.161604	0.220977	0	0	0.0293449
Major depressive disorder	Neurosphere	H3K9me3	0.00487388	-0.00692251	0.00553732	-1.42033	1.13612	0.0329555	-3.59955e-08	1.52594e-08	0	0.0922511	0.0183287	0.0323643	0	0	0.0293449
Ischemic stroke	Neurosphere	H3K9me3	0.00487388	0.00148345	0.0206704	0.304367	4.24104	0.869858	-3.04688e-09	9.26265e-09	0	0.321757	0.742199	0.784419	0	0	0.0293449
Intelligence	Neurosphere	H3K9me3	0.00487388	-0.0073874	0.0039834	-1.51571	0.817294	0.00227073	-7.47935e-08	2.68522e-08	0	0.0665094	0.00534657	0.0107812	0	0	0.0293449
Insomnia	Neurosphere	H3K9me3	0.00487388	-0.0183197	0.00653629	-3.75874	1.34108	0.000389741	-3.8091e-08	1.06755e-08	0	0.111985	0.000359631	0.000978996	0	0	0.0293449
General risk tolerance	Neurosphere	H3K9me3	0.00487388	0.00217337	0.00755148	0.445921	1.54938	0.721099	-5.09389e-09	1.39049e-08	0	0.127826	0.714113	0.760685	0	0	0.0293449
Drinks per week	Neurosphere	H3K9me3	0.00487388	-0.0117759	0.0062118	-2.41612	1.27451	0.00848071	-2.74823e-08	1.29252e-08	0	0.116297	0.0334823	0.0550549	0	0	0.0293449
Cigarattes per day	Neurosphere	H3K9me3	0.00487388	-0.000832021	0.0116535	-0.17071	2.39101	0.623886	-2.03742e-08	2.84857e-08	0	0.186585	0.47446	0.54319	0	0	0.0293449
BMI	Neurosphere	H3K9me3	0.00487388	-0.00477111	0.0035298	-0.978913	0.724227	0.00728077	-9.82146e-08	3.41146e-08	0	0.0572347	0.00398987	0.00835485	0	0	0.0293449
Bipolar disorder	Neurosphere	H3K9me3	0.00487388	-0.00144627	0.00828989	-0.296739	1.70088	0.446227	-8.21955e-08	1.1828e-07	0	0.145631	0.487105	0.557016	0	0	0.0293449
Autism	Neurosphere	H3K9me3	0.00487388	0.0115003	0.0183917	2.35958	3.77352	0.719385	2.25151e-07	3.00105e-07	0	0.283572	0.45311	0.52241	0	0	0.0293449
Anorexia	Neurosphere	H3K9me3	0.00487388	0.0347155	0.0201859	7.12277	4.14164	0.142856	2.38134e-07	1.46432e-07	0	0.329737	0.103897	0.150617	0	0	0.0293449
Alzheimer's	Neurosphere	H3K9me3	0.00487388	-0.0364444	0.0193802	-7.47748	3.97633	0.0246762	-1.87083e-08	7.62056e-09	0	0.304673	0.0140892	0.0254749	0	0	0.0293449
Age of drinking initiation	Neurosphere	H3K9me3	0.00487388	-0.00424604	0.0154319	-0.871182	3.16625	0.5549	-3.1733e-08	2.79204e-08	0	0.26236	0.255725	0.326315	0	0	0.0293449
Age at menarche	Neurosphere	H3K9me3	0.00487388	-0.0058227	0.00398802	-1.19467	0.818243	0.00782301	-9.011e-08	3.57447e-08	0	0.0663527	0.0117044	0.0215608	0	0	0.0293449
Age at first birth	Neurosphere	H3K9me3	0.00487388	0.00145882	0.00570908	0.299314	1.17136	0.550679	-1.35353e-08	2.90843e-08	0	0.0978228	0.641657	0.694833	0	0	0.0293449
ADHD	Neurosphere	H3K9me3	0.00487388	-0.0025896	0.0117112	-0.531321	2.40284	0.523744	-2.89054e-08	9.82068e-08	0	0.206547	0.768504	0.805776	0	0	0.0293449
Years of education	Germinal matrix	H3K9me3	0.00346158	0.00194669	0.00323629	0.562372	0.934918	0.640036	-5.29385e-09	2.1779e-08	0	0.064008	0.80795	0.838761	0	0	0.0293449
Worry	Germinal matrix	H3K9me3	0.00346158	-0.00242776	0.00398232	-0.701346	1.15044	0.140535	-2.79536e-08	1.86359e-08	0	0.0817213	0.133618	0.187601	0	0	0.0293449
Smoking status	Germinal matrix	H3K9me3	0.00346158	-0.00615796	0.00357078	-1.77895	1.03155	0.00738896	-4.2357e-08	1.79142e-08	0	0.0730281	0.0180574	0.0320005	0	0	0.0293449
Smoking initiation	Germinal matrix	H3K9me3	0.00346158	-0.00135393	0.00550176	-0.391132	1.58938	0.380588	-2.05999e-08	2.10481e-08	0	0.108299	0.327726	0.404848	0	0	0.0293449
Smoking cessation	Germinal matrix	H3K9me3	0.00346158	-0.00504765	0.0136976	-1.45819	3.95704	0.531517	-1.57009e-08	2.65139e-08	0	0.276009	0.553733	0.618767	0	0	0.0293449
Sleep duration	Germinal matrix	H3K9me3	0.00346158	-0.00701667	0.00371485	-2.02702	1.07317	0.00446621	-3.21361e-08	1.23029e-08	0	0.0731544	0.00899971	0.0170925	0	0	0.0293449
Schizophrenia vs bipolar	Germinal matrix	H3K9me3	0.00346158	-0.015917	0.0128135	-4.5982	3.70163	0.127765	-2.56704e-07	1.4943e-07	0	0.237779	0.0858167	0.127349	0	0	0.0293449
Schizophrenia	Germinal matrix	H3K9me3	0.00346158	0.000302485	0.00419677	0.0873837	1.21239	0.450313	-1.18205e-07	1.05173e-07	0	0.0927838	0.261052	0.330531	0	0	0.0293449
Reaction time	Germinal matrix	H3K9me3	0.00346158	-0.00557066	0.00613869	-1.60928	1.77338	0.141038	-3.53854e-08	2.41974e-08	0	0.118397	0.143642	0.198546	0	0	0.0293449
Neuroticism	Germinal matrix	H3K9me3	0.00346158	-0.00679354	0.00343736	-1.96256	0.993004	0.00328032	-5.95236e-08	1.9761e-08	0	0.0704771	0.00259385	0.00575106	0	0	0.0293449
Morning person	Germinal matrix	H3K9me3	0.00346158	-0.00734814	0.00328497	-2.12277	0.94898	0.00125905	-4.89266e-08	1.87719e-08	0	0.073681	0.00915065	0.0173455	0	0	0.0293449
Medication use	Germinal matrix	H3K9me3	0.00346158	-0.0117359	0.00903808	-3.39034	2.61097	0.0972152	-1.02431e-07	6.92373e-08	0	0.181108	0.139029	0.192713	0	0	0.0293449
Major depressive disorder	Germinal matrix	H3K9me3	0.00346158	-0.0050573	0.00445001	-1.46098	1.28555	0.0550052	-3.61848e-08	1.68402e-08	0	0.0864008	0.031657	0.0524052	0	0	0.0293449
Ischemic stroke	Germinal matrix	H3K9me3	0.00346158	0.000438091	0.0169805	0.126558	4.90542	0.858962	-3.72502e-09	1.05991e-08	0	0.312016	0.725253	0.770876	0	0	0.0293449
Intelligence	Germinal matrix	H3K9me3	0.00346158	-0.00619141	0.0032979	-1.78861	0.952717	0.00353613	-8.32377e-08	3.0755e-08	0	0.0645933	0.00680005	0.0133281	0	0	0.0293449
Insomnia	Germinal matrix	H3K9me3	0.00346158	-0.0151061	0.00545539	-4.36394	1.57599	0.000670934	-4.24074e-08	1.23798e-08	0	0.110053	0.0006136	0.00157829	0	0	0.0293449
General risk tolerance	Germinal matrix	H3K9me3	0.00346158	0.00198908	0.00688495	0.574616	1.98897	0.830828	-4.12048e-09	1.76302e-08	0	0.137349	0.815205	0.843612	0	0	0.0293449
Drinks per week	Germinal matrix	H3K9me3	0.00346158	-0.0107606	0.00570659	-3.10858	1.64855	0.013669	-3.37532e-08	1.63003e-08	0	0.124292	0.0383859	0.0620762	0	0	0.0293449
Cigarattes per day	Germinal matrix	H3K9me3	0.00346158	-0.00285175	0.00934218	-0.823832	2.69882	0.49828	-2.93429e-08	3.19395e-08	0	0.177568	0.358251	0.43184	0	0	0.0293449
BMI	Germinal matrix	H3K9me3	0.00346158	-0.00417631	0.00276167	-1.20648	0.797809	0.00663401	-1.10536e-07	3.72397e-08	0	0.052968	0.00299509	0.00649379	0	0	0.0293449
Bipolar disorder	Germinal matrix	H3K9me3	0.00346158	-0.00169522	0.00695334	-0.489726	2.00872	0.458132	-9.4114e-08	1.36097e-07	0	0.142006	0.489238	0.558153	0	0	0.0293449
Autism	Germinal matrix	H3K9me3	0.00346158	0.0117665	0.0158487	3.39918	4.57845	0.600615	3.18096e-07	3.6153e-07	0	0.289307	0.378935	0.451222	0	0	0.0293449
Anorexia	Germinal matrix	H3K9me3	0.00346158	0.0338666	0.0171848	9.78357	4.96445	0.079606	3.32917e-07	1.73429e-07	0	0.330429	0.0549059	0.0851389	0	0	0.0293449
Alzheimer's	Germinal matrix	H3K9me3	0.00346158	-0.0294569	0.0164516	-8.50968	4.75263	0.038473	-2.09216e-08	9.00322e-09	0	0.305043	0.0201368	0.0349275	0	0	0.0293449
Age of drinking initiation	Germinal matrix	H3K9me3	0.00346158	-0.00173278	0.0129011	-0.500577	3.72693	0.68793	-2.89246e-08	3.24792e-08	0	0.258641	0.373167	0.444895	0	0	0.0293449
Age at menarche	Germinal matrix	H3K9me3	0.00346158	-0.00395513	0.00326646	-1.14258	0.943635	0.0242333	-8.79248e-08	4.01639e-08	0	0.0632103	0.0285859	0.0478057	0	0	0.0293449
Age at first birth	Germinal matrix	H3K9me3	0.00346158	0.000242073	0.00469432	0.0699316	1.35612	0.494098	-1.9682e-08	3.33403e-08	0	0.0951068	0.554964	0.619436	0	0	0.0293449
ADHD	Germinal matrix	H3K9me3	0.00346158	-0.00142539	0.0110993	-0.411774	3.20643	0.659973	-1.75517e-08	1.28494e-07	0	0.229021	0.89135	0.905206	0	0	0.0293449
Years of education	Eye retina	H3K9me3	0.00391266	0.00321771	0.00437132	0.822384	1.11722	0.873822	-1.47063e-09	2.53757e-08	0	0.0788233	0.953785	0.959661	0	0	0.0293449
Worry	Eye retina	H3K9me3	0.00391266	-0.00261626	0.00428117	-0.668664	1.09418	0.128849	-2.76186e-08	1.75405e-08	0	0.0812954	0.115358	0.165279	0	0	0.0293449
Smoking status	Eye retina	H3K9me3	0.00391266	-0.00262585	0.00426414	-0.671116	1.08983	0.126739	-2.45157e-08	1.91203e-08	0	0.0823809	0.19978	0.266373	0	0	0.0293449
Smoking initiation	Eye retina	H3K9me3	0.00391266	-0.000505587	0.00554503	-0.129218	1.4172	0.425004	-1.67681e-08	1.86121e-08	0	0.101215	0.367626	0.439358	0	0	0.0293449
Smoking cessation	Eye retina	H3K9me3	0.00391266	-0.00244907	0.014662	-0.625935	3.74731	0.662603	-1.08139e-08	2.50817e-08	0	0.275959	0.666362	0.71841	0	0	0.0293449
Sleep duration	Eye retina	H3K9me3	0.00391266	-0.00912775	0.00409315	-2.33287	1.04613	0.00142373	-3.56378e-08	1.22791e-08	0	0.0771678	0.00370409	0.0078402	0	0	0.0293449
Schizophrenia vs bipolar	Eye retina	H3K9me3	0.00391266	-0.0236096	0.0132288	-6.03415	3.38103	0.0337874	-3.14866e-07	1.35451e-07	0	0.228207	0.0200946	0.0349161	0	0	0.0293449
Schizophrenia	Eye retina	H3K9me3	0.00391266	0.000549533	0.00503844	0.14045	1.28773	0.50375	-1.05965e-07	1.08426e-07	0	0.101122	0.328422	0.404848	0	0	0.0293449
Reaction time	Eye retina	H3K9me3	0.00391266	-0.00514995	0.00577459	-1.31623	1.47587	0.117678	-3.07738e-08	2.04297e-08	0	0.105651	0.131984	0.185573	0	0	0.0293449
Neuroticism	Eye retina	H3K9me3	0.00391266	-0.00819815	0.00451692	-2.09529	1.15444	0.0078402	-6.14678e-08	2.24649e-08	0	0.0847643	0.00621578	0.0122565	0	0	0.0293449
Morning person	Eye retina	H3K9me3	0.00391266	-0.00991162	0.00389175	-2.53322	0.994655	0.000482124	-5.76074e-08	1.86858e-08	0	0.0775172	0.00204961	0.00468209	0	0	0.0293449
Medication use	Eye retina	H3K9me3	0.00391266	-0.00973505	0.0108851	-2.48809	2.78201	0.214167	-7.96923e-08	7.31886e-08	0	0.202487	0.276215	0.347039	0	0	0.0293449
Major depressive disorder	Eye retina	H3K9me3	0.00391266	-0.00216263	0.00510475	-0.552727	1.30467	0.232776	-2.33505e-08	1.66853e-08	0	0.0904783	0.161674	0.220977	0	0	0.0293449
Ischemic stroke	Eye retina	H3K9me3	0.00391266	-0.000597184	0.0216429	-0.152629	5.53151	0.835173	-4.09904e-09	1.20921e-08	0	0.376228	0.734622	0.779145	0	0	0.0293449
Intelligence	Eye retina	H3K9me3	0.00391266	-0.0087823	0.00462909	-2.24459	1.1831	0.00630789	-9.98895e-08	3.72814e-08	0	0.0828052	0.00737679	0.0143723	0	0	0.0293449
Insomnia	Eye retina	H3K9me3	0.00391266	-0.0160134	0.00636353	-4.0927	1.6264	0.00174171	-4.02144e-08	1.28269e-08	0	0.120816	0.00171759	0.00401729	0	0	0.0293449
General risk tolerance	Eye retina	H3K9me3	0.00391266	-0.00131201	0.00613587	-0.335324	1.56821	0.395864	-1.23117e-08	1.40216e-08	0	0.115452	0.379916	0.451842	0	0	0.0293449
Drinks per week	Eye retina	H3K9me3	0.00391266	-0.011109	0.00605053	-2.83926	1.5464	0.0135465	-3.17936e-08	1.50885e-08	0	0.121858	0.0351049	0.0573381	0	0	0.0293449
Cigarattes per day	Eye retina	H3K9me3	0.00391266	-0.00449548	0.0141017	-1.14896	3.60413	0.551061	-3.20071e-08	4.23273e-08	0	0.248712	0.449541	0.519538	0	0	0.0293449
BMI	Eye retina	H3K9me3	0.00391266	-0.00600433	0.00330933	-1.53459	0.8458	0.00335742	-1.27494e-07	4.01931e-08	0	0.0604463	0.00151373	0.0035919	0	0	0.0293449
Bipolar disorder	Eye retina	H3K9me3	0.00391266	0.00161049	0.00931109	0.411611	2.37973	0.804133	-3.81187e-08	1.59127e-07	0	0.175485	0.81068	0.840705	0	0	0.0293449
Autism	Eye retina	H3K9me3	0.00391266	0.00832236	0.0191204	2.12703	4.8868	0.818703	1.9239e-07	3.91741e-07	0	0.331325	0.623346	0.67951	0	0	0.0293449
Anorexia	Eye retina	H3K9me3	0.00391266	0.0199287	0.01764	5.09338	4.50845	0.366512	1.52532e-07	1.57922e-07	0	0.318008	0.334108	0.410823	0	0	0.0293449
Alzheimer's	Eye retina	H3K9me3	0.00391266	-0.0343054	0.0216039	-8.76778	5.52154	0.0729883	-2.15974e-08	1.07104e-08	0	0.383536	0.0437485	0.0693747	0	0	0.0293449
Age of drinking initiation	Eye retina	H3K9me3	0.00391266	-0.00288471	0.0136507	-0.737277	3.48884	0.618817	-2.86338e-08	3.02757e-08	0	0.255381	0.344267	0.420152	0	0	0.0293449
Age at menarche	Eye retina	H3K9me3	0.00391266	-0.00509514	0.00386192	-1.30222	0.987032	0.0200408	-9.87728e-08	4.31259e-08	0	0.0717663	0.0220019	0.0378278	0	0	0.0293449
Age at first birth	Eye retina	H3K9me3	0.00391266	-0.00321027	0.00550768	-0.820481	1.40766	0.196464	-4.24926e-08	3.42552e-08	0	0.103278	0.2148	0.284465	0	0	0.0293449
ADHD	Eye retina	H3K9me3	0.00391266	-0.00308855	0.00913004	-0.789373	2.33346	0.442536	-3.59034e-08	9.41008e-08	0	0.177354	0.702801	0.749451	0	0	0.0293449
Years of education	Eye	H3K9me3	0.0017458	0.000705693	0.00280656	0.404223	1.6076	0.711276	-9.61661e-09	3.6509e-08	0	0.0776393	0.792239	0.825951	0	0	0.0293449
Worry	Eye	H3K9me3	0.0017458	-0.00229985	0.00327481	-1.31736	1.87582	0.218704	-3.52399e-08	2.88037e-08	0	0.0913942	0.22116	0.29058	0	0	0.0293449
Smoking status	Eye	H3K9me3	0.0017458	-0.00404677	0.00310686	-2.318	1.77962	0.061331	-4.9269e-08	2.87453e-08	0	0.0847898	0.086531	0.127827	0	0	0.0293449
Smoking initiation	Eye	H3K9me3	0.0017458	-0.000193581	0.00410118	-0.110883	2.34917	0.636079	-1.55247e-08	2.99676e-08	0	0.111571	0.604425	0.664054	0	0	0.0293449
Smoking cessation	Eye	H3K9me3	0.0017458	-0.0100344	0.0118173	-5.74775	6.769	0.314983	-4.09868e-08	4.25378e-08	0	0.321344	0.335278	0.41123	0	0	0.0293449
Sleep duration	Eye	H3K9me3	0.0017458	-0.00690568	0.00281996	-3.95559	1.61528	0.00213324	-4.98793e-08	1.7663e-08	0	0.0759944	0.00474371	0.00970529	0	0	0.0293449
Schizophrenia vs bipolar	Eye	H3K9me3	0.0017458	-0.0139705	0.0101918	-8.00233	5.83792	0.120267	-3.74569e-07	2.26855e-07	0	0.26143	0.0987109	0.144383	0	0	0.0293449
Schizophrenia	Eye	H3K9me3	0.0017458	-0.00036853	0.00433939	-0.211095	2.48561	0.626177	-1.41036e-07	1.95102e-07	0	0.124572	0.469752	0.538429	0	0	0.0293449
Reaction time	Eye	H3K9me3	0.0017458	-0.00663687	0.00454356	-3.80162	2.60257	0.0649479	-6.27378e-08	3.40721e-08	0	0.12063	0.0655739	0.10041	0	0	0.0293449
Neuroticism	Eye	H3K9me3	0.0017458	-0.0061863	0.00318606	-3.54353	1.82499	0.0135651	-8.40703e-08	3.37207e-08	0	0.0870202	0.0126619	0.0232373	0	0	0.0293449
Morning person	Eye	H3K9me3	0.0017458	-0.0090328	0.00316833	-5.17401	1.81483	0.000849692	-9.60289e-08	3.23506e-08	0	0.0918787	0.00299375	0.00649379	0	0	0.0293449
Medication use	Eye	H3K9me3	0.0017458	-0.00699027	0.00780281	-4.00405	4.46947	0.267008	-1.08106e-07	1.12653e-07	0	0.213218	0.337236	0.412599	0	0	0.0293449
Major depressive disorder	Eye	H3K9me3	0.0017458	-0.00421158	0.00383176	-2.4124	2.19484	0.119719	-4.51297e-08	2.7443e-08	0	0.10188	0.100076	0.146161	0	0	0.0293449
Ischemic stroke	Eye	H3K9me3	0.0017458	-0.0050442	0.0151866	-2.88933	8.69891	0.654984	-9.93038e-09	1.83142e-08	0	0.390106	0.587666	0.64846	0	0	0.0293449
Intelligence	Eye	H3K9me3	0.0017458	-0.00727973	0.00240925	-4.16985	1.38003	0.000170196	-1.52437e-07	4.25162e-08	0	0.0646118	0.00033657	0.000923919	0	0	0.0293449
Insomnia	Eye	H3K9me3	0.0017458	-0.00951753	0.00477921	-5.45167	2.73755	0.0182478	-4.72822e-08	2.01671e-08	0	0.129722	0.0190514	0.0334594	0	0	0.0293449
General risk tolerance	Eye	H3K9me3	0.0017458	-0.00329796	0.00432205	-1.88908	2.47568	0.245827	-2.44725e-08	2.10352e-08	0	0.118577	0.244665	0.317808	0	0	0.0293449
Drinks per week	Eye	H3K9me3	0.0017458	-0.00800865	0.00552821	-4.58738	3.16657	0.078607	-4.41459e-08	2.85785e-08	0	0.158014	0.122413	0.173862	0	0	0.0293449
Cigarattes per day	Eye	H3K9me3	0.0017458	-0.00297159	0.00919868	-1.70214	5.26903	0.607329	-3.65691e-08	6.08683e-08	0	0.244857	0.547979	0.615143	0	0	0.0293449
BMI	Eye	H3K9me3	0.0017458	-0.00452374	0.00261041	-2.59121	1.49525	0.0175087	-1.69392e-07	6.65062e-08	0	0.0684469	0.010865	0.020166	0	0	0.0293449
Bipolar disorder	Eye	H3K9me3	0.0017458	0.000971373	0.00628921	0.556405	3.60248	0.901892	-2.36958e-08	2.31194e-07	0	0.174499	0.918365	0.925432	0	0	0.0293449
Autism	Eye	H3K9me3	0.0017458	0.00790014	0.0114064	4.52522	6.5336	0.590932	3.9962e-07	5.04409e-07	0	0.292067	0.428212	0.499581	0	0	0.0293449
Anorexia	Eye	H3K9me3	0.0017458	0.0265885	0.0142104	15.2299	8.13977	0.085261	4.95521e-07	2.77797e-07	0	0.382365	0.0744635	0.112441	0	0	0.0293449
Alzheimer's	Eye	H3K9me3	0.0017458	-0.0269194	0.0113033	-15.4195	6.47456	0.00934868	-3.34765e-08	1.18743e-08	0	0.29111	0.00481387	0.00978183	0	0	0.0293449
Age of drinking initiation	Eye	H3K9me3	0.0017458	-0.00135194	0.0101873	-0.774393	5.83533	0.761246	-2.90046e-08	4.87792e-08	0	0.281068	0.552104	0.618301	0	0	0.0293449
Age at menarche	Eye	H3K9me3	0.0017458	-0.00507182	0.00272352	-2.90515	1.56004	0.0124147	-1.57196e-07	6.56196e-08	0	0.074726	0.0165948	0.0297311	0	0	0.0293449
Age at first birth	Eye	H3K9me3	0.0017458	-0.00386353	0.00451006	-2.21304	2.58337	0.213312	-7.05149e-08	5.94805e-08	0	0.122773	0.235815	0.307721	0	0	0.0293449
ADHD	Eye	H3K9me3	0.0017458	0.00739882	0.013707	4.23807	7.85143	0.681095	1.60095e-07	2.90285e-07	0	0.374	0.581285	0.64514	0	0	0.0293449
Years of education	Brain	H3K9me3	0.00732207	0.00893515	0.00575485	1.22031	0.78596	0.779578	9.0241e-09	1.83635e-08	0	0.0777463	0.623134	0.67951	0	0	0.0293449
Worry	Brain	H3K9me3	0.00732207	-0.00102606	0.00637464	-0.140132	0.870607	0.191447	-1.9668e-08	1.42089e-08	0	0.0897573	0.166294	0.226351	0	0	0.0293449
Smoking status	Brain	H3K9me3	0.00732207	-0.00376945	0.00559765	-0.514807	0.764491	0.0483687	-2.13638e-08	1.37052e-08	0	0.0804829	0.119042	0.170059	0	0	0.0293449
Smoking initiation	Brain	H3K9me3	0.00732207	0.00366372	0.0069501	0.500367	0.949199	0.59817	-8.65391e-09	1.27426e-08	0	0.0944487	0.497053	0.565752	0	0	0.0293449
Smoking cessation	Brain	H3K9me3	0.00732207	-0.00144118	0.0178278	-0.196827	2.43481	0.621303	-9.15604e-09	1.67892e-08	0	0.251771	0.585511	0.64722	0	0	0.0293449
Sleep duration	Brain	H3K9me3	0.00732207	-0.00971155	0.00576983	-1.32634	0.788006	0.0030304	-2.53248e-08	9.21828e-09	0	0.07896	0.00600999	0.0118986	0	0	0.0293449
Schizophrenia vs bipolar	Brain	H3K9me3	0.00732207	-0.0287342	0.0172401	-3.92433	2.35454	0.0336479	-2.25621e-07	9.63391e-08	0	0.22103	0.0191834	0.0335709	0	0	0.0293449
Schizophrenia	Brain	H3K9me3	0.00732207	0.00329062	0.00678653	0.449411	0.92686	0.551563	-7.0583e-08	8.07327e-08	0	0.102624	0.381966	0.453729	0	0	0.0293449
Reaction time	Brain	H3K9me3	0.00732207	-0.00578344	0.00773948	-0.789864	1.05701	0.0912607	-2.33656e-08	1.50758e-08	0	0.106262	0.121171	0.172348	0	0	0.0293449
Neuroticism	Brain	H3K9me3	0.00732207	-0.00720144	0.00602292	-0.983526	0.822571	0.0167221	-4.11456e-08	1.65386e-08	0	0.0849697	0.0128518	0.0234	0	0	0.0293449
Morning person	Brain	H3K9me3	0.00732207	-0.0109972	0.00520885	-1.50193	0.711391	0.000568692	-4.05679e-08	1.37218e-08	0	0.0775862	0.00311201	0.00668809	0	0	0.0293449
Medication use	Brain	H3K9me3	0.00732207	-0.0180002	0.013166	-2.45835	1.79812	0.057815	-8.26901e-08	4.89471e-08	0	0.184573	0.091147	0.133919	0	0	0.0293449
Major depressive disorder	Brain	H3K9me3	0.00732207	-0.00156562	0.00692158	-0.213822	0.945304	0.19835	-1.94734e-08	1.25095e-08	0	0.0924565	0.119545	0.17053	0	0	0.0293449
Ischemic stroke	Brain	H3K9me3	0.00732207	0.00596281	0.0257219	0.814361	3.51293	0.957882	-1.52723e-09	7.70732e-09	0	0.326842	0.842925	0.864846	0	0	0.0293449
Intelligence	Brain	H3K9me3	0.00732207	-0.00887039	0.00573262	-1.21146	0.782924	0.00487097	-6.7163e-08	2.53999e-08	0	0.0768476	0.00818788	0.0157645	0	0	0.0293449
Insomnia	Brain	H3K9me3	0.00732207	-0.0213829	0.0083535	-2.92033	1.14087	0.000611603	-3.20762e-08	9.1901e-09	0	0.117688	0.000482478	0.00128836	0	0	0.0293449
General risk tolerance	Brain	H3K9me3	0.00732207	-0.000700207	0.00900692	-0.0956297	1.23011	0.373953	-1.03547e-08	1.11564e-08	0	0.125204	0.353335	0.429081	0	0	0.0293449
Drinks per week	Brain	H3K9me3	0.00732207	-0.0107754	0.00772332	-1.47163	1.0548	0.020359	-1.955e-08	1.03634e-08	0	0.114077	0.0592348	0.0912737	0	0	0.0293449
Cigarattes per day	Brain	H3K9me3	0.00732207	-0.00165896	0.0160479	-0.22657	2.19171	0.575534	-2.05962e-08	2.60317e-08	0	0.20848	0.428829	0.499705	0	0	0.0293449
BMI	Brain	H3K9me3	0.00732207	-0.00387138	0.00514794	-0.528728	0.703071	0.0319237	-7.81724e-08	3.32529e-08	0	0.0681338	0.0187309	0.0329555	0	0	0.0293449
Bipolar disorder	Brain	H3K9me3	0.00732207	0.0031423	0.0112158	0.429155	1.53178	0.708868	-3.62956e-08	1.07652e-07	0	0.16181	0.735999	0.779761	0	0	0.0293449
Autism	Brain	H3K9me3	0.00732207	0.00589309	0.0218272	0.804839	2.98102	0.947957	8.11217e-08	2.42755e-07	0	0.280027	0.738251	0.781302	0	0	0.0293449
Anorexia	Brain	H3K9me3	0.00732207	0.0338647	0.0236417	4.62502	3.22883	0.265663	1.42192e-07	1.16004e-07	0	0.318387	0.220291	0.290559	0	0	0.0293449
Alzheimer's	Brain	H3K9me3	0.00732207	-0.0397616	0.0263292	-5.43038	3.59587	0.0594356	-1.45302e-08	6.87653e-09	0	0.335628	0.0345991	0.0567009	0	0	0.0293449
Age of drinking initiation	Brain	H3K9me3	0.00732207	0.0067392	0.016822	0.920396	2.29744	0.972389	-1.37692e-08	2.04644e-08	0	0.234756	0.501051	0.569641	0	0	0.0293449
Age at menarche	Brain	H3K9me3	0.00732207	-0.00643715	0.00570267	-0.879145	0.778833	0.0166658	-8.04388e-08	3.47283e-08	0	0.078734	0.0205456	0.0355737	0	0	0.0293449
Age at first birth	Brain	H3K9me3	0.00732207	0.00104443	0.00708252	0.142642	0.967284	0.375726	-1.91671e-08	2.43214e-08	0	0.0999441	0.430653	0.500641	0	0	0.0293449
ADHD	Brain	H3K9me3	0.00732207	0.00117116	0.0151552	0.15995	2.06979	0.684759	-9.56149e-09	8.42997e-08	0	0.216444	0.909696	0.920022	0	0	0.0293449
Years of education	Neurosphere	H3K4me3	0.0142752	0.177482	0.0175632	12.4329	1.23033	2.2162e-16	2.82463e-07	3.69147e-08	1.68953	0.220803	1.98246e-14	3.53239e-13	1	1	0.0293449
Worry	Neurosphere	H3K4me3	0.0142752	0.176566	0.0215363	12.3687	1.50865	1.09178e-12	2.03379e-07	2.81099e-08	1.81366	0.250674	4.64965e-13	6.60385e-12	1	1	0.0293449
Smoking status	Neurosphere	H3K4me3	0.0142752	0.19923	0.0210397	13.9563	1.47386	1.19867e-15	2.26379e-07	3.17288e-08	1.87734	0.263124	9.69192e-13	1.26641e-11	1	1	0.0293449
Smoking initiation	Neurosphere	H3K4me3	0.0142752	0.181715	0.0266094	12.7294	1.86402	2.95155e-09	1.5918e-07	3.40864e-08	1.66656	0.356872	3.01345e-06	1.20048e-05	1	1	0.0293449
Smoking cessation	Neurosphere	H3K4me3	0.0142752	0.227954	0.0613397	15.9685	4.29693	0.000537809	9.06689e-08	3.48023e-08	1.91769	0.736086	0.0091806	0.0173667	1	0	0.0293449
Sleep duration	Neurosphere	H3K4me3	0.0142752	0.163873	0.0228175	11.4795	1.5984	1.30344e-10	1.49056e-07	2.15055e-08	1.80223	0.260022	4.1765e-12	4.87258e-11	1	1	0.0293449
Schizophrenia vs bipolar	Neurosphere	H3K4me3	0.0142752	0.194583	0.0446687	13.6308	3.1291	7.35549e-05	6.13118e-07	1.63379e-07	1.98055	0.527761	0.000174916	0.000517879	1	1	0.0293449
Schizophrenia	Neurosphere	H3K4me3	0.0142752	0.216435	0.0238743	15.1616	1.67243	1.13875e-14	1.26212e-06	1.57409e-07	2.26589	0.282597	1.0738e-15	2.69827e-14	1	1	0.0293449
Reaction time	Neurosphere	H3K4me3	0.0142752	0.177058	0.0214846	12.4031	1.50503	1.35002e-11	1.62264e-07	2.46352e-08	1.61586	0.245323	4.49789e-11	4.3215e-10	1	1	0.0293449
Neuroticism	Neurosphere	H3K4me3	0.0142752	0.190388	0.018981	13.337	1.32965	1.80686e-16	2.77852e-07	3.46091e-08	2.01503	0.250991	9.88359e-16	2.54893e-14	1	1	0.0293449
Morning person	Neurosphere	H3K4me3	0.0142752	0.190703	0.0191344	13.359	1.34039	6.61693e-18	2.26546e-07	2.67057e-08	1.80725	0.213042	2.19341e-17	7.41223e-16	1	1	0.0293449
Medication use	Neurosphere	H3K4me3	0.0142752	0.163133	0.0347859	11.4277	2.4368	1.18928e-05	2.63957e-07	7.69508e-08	1.4038	0.409245	0.000603122	0.00155542	1	1	0.0293449
Major depressive disorder	Neurosphere	H3K4me3	0.0142752	0.160098	0.0208729	11.2151	1.46217	1.82538e-10	1.67316e-07	2.53898e-08	1.74428	0.26469	4.40149e-11	4.27076e-10	1	1	0.0293449
Ischemic stroke	Neurosphere	H3K4me3	0.0142752	0.0276302	0.0576225	1.93554	4.03653	0.816959	1.56922e-09	1.06848e-08	0	0.642769	0.883239	0.898477	0	0	0.0293449
Intelligence	Neurosphere	H3K4me3	0.0142752	0.193835	0.0189204	13.5784	1.3254	1.02025e-18	4.48166e-07	4.80459e-08	1.91454	0.20525	1.08017e-20	8.14286e-19	1	1	0.0293449
Insomnia	Neurosphere	H3K4me3	0.0142752	0.181101	0.0292876	12.6864	2.05164	2.22294e-08	9.90544e-08	1.96896e-08	1.79059	0.355927	4.88464e-07	2.18582e-06	1	1	0.0293449
General risk tolerance	Neurosphere	H3K4me3	0.0142752	0.13962	0.024356	9.7806	1.70617	7.6998e-07	9.77198e-08	1.77645e-08	1.549	0.281593	3.77977e-08	2.09275e-07	1	1	0.0293449
Drinks per week	Neurosphere	H3K4me3	0.0142752	0.226476	0.0375652	15.865	2.6315	1.93164e-08	1.35176e-07	2.90582e-08	2.09743	0.450876	3.289e-06	1.29969e-05	1	1	0.0293449
Cigarattes per day	Neurosphere	H3K4me3	0.0142752	0.138332	0.0455083	9.69035	3.18792	0.00675944	1.40631e-07	4.70487e-08	1.58788	0.531232	0.00279845	0.00615312	1	0	0.0293449
BMI	Neurosphere	H3K4me3	0.0142752	0.169653	0.0147727	11.8844	1.03485	7.02566e-21	5.53857e-07	6.37254e-08	1.6054	0.184714	3.58283e-18	1.5266e-16	1	1	0.0293449
Bipolar disorder	Neurosphere	H3K4me3	0.0142752	0.197862	0.0287031	13.8605	2.01069	1.15227e-09	8.76345e-07	1.6025e-07	1.85833	0.339818	4.53568e-08	2.40269e-07	1	1	0.0293449
Autism	Neurosphere	H3K4me3	0.0142752	0.0667586	0.0635503	4.67653	4.45178	0.411194	5.38389e-07	4.67086e-07	0	0.761957	0.249052	0.322419	0	0	0.0293449
Anorexia	Neurosphere	H3K4me3	0.0142752	0.0437123	0.0634151	3.0621	4.44231	0.643342	-7.85645e-08	1.83869e-07	0	0.717796	0.669172	0.719856	0	0	0.0293449
Alzheimer's	Neurosphere	H3K4me3	0.0142752	0.284285	0.0857856	19.9146	6.0094	0.00114276	1.87999e-08	1.44555e-08	0	0.991513	0.193418	0.258906	0	0	0.0293449
Age of drinking initiation	Neurosphere	H3K4me3	0.0142752	0.155105	0.0471026	10.8653	3.2996	0.00266158	9.43723e-08	3.53877e-08	1.52896	0.573329	0.00765751	0.0148258	1	0	0.0293449
Age at menarche	Neurosphere	H3K4me3	0.0142752	0.237162	0.0242368	16.6135	1.69782	9.34438e-17	7.11101e-07	7.61363e-08	2.27602	0.24369	9.64804e-21	7.87923e-19	1	1	0.0293449
Age at first birth	Neurosphere	H3K4me3	0.0142752	0.207486	0.0253359	14.5347	1.77482	1.12653e-12	3.81562e-07	4.97853e-08	2.21023	0.288386	1.80031e-14	3.32887e-13	1	1	0.0293449
ADHD	Neurosphere	H3K4me3	0.0142752	0.178423	0.0439177	12.4988	3.07649	0.000209434	6.60607e-07	1.44156e-07	2.38834	0.52118	4.59291e-06	1.75138e-05	1	1	0.0293449
Years of education	Germinal matrix	H3K4me3	0.0129079	0.167743	0.0168655	12.9954	1.30661	6.28589e-16	2.93565e-07	3.95472e-08	1.67621	0.225808	1.14357e-13	1.80757e-12	1	1	0.0293449
Worry	Germinal matrix	H3K4me3	0.0129079	0.168027	0.0210199	13.0174	1.62845	2.20556e-12	2.13925e-07	2.96532e-08	1.81884	0.252118	5.42318e-13	7.48552e-12	1	1	0.0293449
Smoking status	Germinal matrix	H3K4me3	0.0129079	0.185315	0.0181735	14.3567	1.40793	1.78849e-17	2.30016e-07	2.92964e-08	1.82055	0.231877	4.11613e-15	8.40377e-14	1	1	0.0293449
Smoking initiation	Germinal matrix	H3K4me3	0.0129079	0.167851	0.0222974	13.0038	1.72742	8.35178e-11	1.59886e-07	3.01295e-08	1.59859	0.301244	1.11663e-07	5.4173e-07	1	1	0.0293449
Smoking cessation	Germinal matrix	H3K4me3	0.0129079	0.228119	0.0558498	17.6728	4.3268	0.000131873	1.02994e-07	3.3639e-08	2.08036	0.67947	0.00220055	0.00500356	1	0	0.0293449
Sleep duration	Germinal matrix	H3K4me3	0.0129079	0.158561	0.0219836	12.2841	1.70311	8.56146e-11	1.60393e-07	2.29187e-08	1.84976	0.264314	2.59018e-12	3.21313e-11	1	1	0.0293449
Schizophrenia vs bipolar	Germinal matrix	H3K4me3	0.0129079	0.179267	0.0431851	13.8882	3.34564	0.000127931	6.289e-07	1.75293e-07	1.94052	0.540879	0.000333594	0.000920908	1	1	0.0293449
Schizophrenia	Germinal matrix	H3K4me3	0.0129079	0.2132	0.0228154	16.517	1.76756	1.23892e-15	1.39218e-06	1.63354e-07	2.38649	0.280023	1.56168e-17	5.46587e-16	1	1	0.0293449
Reaction time	Germinal matrix	H3K4me3	0.0129079	0.165473	0.0215864	12.8195	1.67234	1.48512e-10	1.63898e-07	2.64823e-08	1.55633	0.251467	6.05527e-10	4.49558e-09	1	1	0.0293449
Neuroticism	Germinal matrix	H3K4me3	0.0129079	0.174553	0.0176969	13.523	1.37101	3.39259e-16	2.76284e-07	3.48519e-08	1.91178	0.241162	2.2385e-15	4.76898e-14	1	1	0.0293449
Morning person	Germinal matrix	H3K4me3	0.0129079	0.172596	0.0180043	13.3714	1.39483	9.5377e-17	2.18626e-07	2.74173e-08	1.66442	0.208731	1.53638e-15	3.58488e-14	1	1	0.0293449
Medication use	Germinal matrix	H3K4me3	0.0129079	0.154141	0.0327715	11.9416	2.53887	1.04147e-05	2.72481e-07	7.97538e-08	1.38295	0.404782	0.00063426	0.00162291	1	1	0.0293449
Major depressive disorder	Germinal matrix	H3K4me3	0.0129079	0.15684	0.0199951	12.1507	1.54906	5.60132e-11	1.83546e-07	2.62359e-08	1.82731	0.261194	2.6337e-12	3.22629e-11	1	1	0.0293449
Ischemic stroke	Germinal matrix	H3K4me3	0.0129079	0.00131969	0.0566142	0.102239	4.38602	0.837644	-3.60793e-09	1.12438e-08	0	0.644106	0.7483	0.78938	0	0	0.0293449
Intelligence	Germinal matrix	H3K4me3	0.0129079	0.187257	0.0185058	14.5072	1.43368	1.41132e-18	4.7816e-07	5.21357e-08	1.94856	0.212459	4.66667e-20	3.04889e-18	1	1	0.0293449
Insomnia	Germinal matrix	H3K4me3	0.0129079	0.16496	0.0286949	12.7798	2.22305	1.75085e-07	9.74919e-08	2.0108e-08	1.68235	0.34699	1.24451e-06	5.1679e-06	1	1	0.0293449
General risk tolerance	Germinal matrix	H3K4me3	0.0129079	0.124439	0.0239806	9.64051	1.85782	6.99168e-06	9.48796e-08	1.94679e-08	1.43527	0.294497	1.09563e-06	4.60822e-06	1	1	0.0293449
Drinks per week	Germinal matrix	H3K4me3	0.0129079	0.205125	0.0371569	15.8914	2.87862	2.3428e-07	1.30937e-07	3.0431e-08	1.93876	0.450587	1.68695e-05	5.72212e-05	1	1	0.0293449
Cigarattes per day	Germinal matrix	H3K4me3	0.0129079	0.131994	0.0441193	10.2258	3.41801	0.00721871	1.4889e-07	4.99287e-08	1.60581	0.538492	0.00286323	0.00624936	1	0	0.0293449
BMI	Germinal matrix	H3K4me3	0.0129079	0.158501	0.0147994	12.2794	1.14654	7.63095e-19	5.66978e-07	7.08105e-08	1.56745	0.19576	1.1756e-15	2.80997e-14	1	1	0.0293449
Bipolar disorder	Germinal matrix	H3K4me3	0.0129079	0.195816	0.0274183	15.1703	2.12415	2.55196e-10	9.83683e-07	1.72701e-07	1.99038	0.349443	1.22741e-08	7.42509e-08	1	1	0.0293449
Autism	Germinal matrix	H3K4me3	0.0129079	0.0627742	0.0598791	4.86324	4.63895	0.407959	5.51834e-07	4.95372e-07	0	0.770546	0.265288	0.335029	0	0	0.0293449
Anorexia	Germinal matrix	H3K4me3	0.0129079	0.0450513	0.0591682	3.49022	4.58387	0.587949	-6.12356e-08	1.86608e-07	0	0.693338	0.742797	0.784419	0	0	0.0293449
Alzheimer's	Germinal matrix	H3K4me3	0.0129079	0.284625	0.0870442	22.0504	6.74349	0.00116916	2.37484e-08	1.59088e-08	0	1.0391	0.135495	0.189152	0	0	0.0293449
Age of drinking initiation	Germinal matrix	H3K4me3	0.0129079	0.150513	0.0472833	11.6605	3.66313	0.00307744	1.0102e-07	3.78877e-08	1.56197	0.585819	0.00766896	0.0148258	1	0	0.0293449
Age at menarche	Germinal matrix	H3K4me3	0.0129079	0.225059	0.0232748	17.4358	1.80314	2.25586e-16	7.3494e-07	8.16808e-08	2.24491	0.249498	2.30492e-19	1.18885e-17	1	1	0.0293449
Age at first birth	Germinal matrix	H3K4me3	0.0129079	0.202737	0.0244699	15.7064	1.89573	5.60069e-13	4.12139e-07	5.09306e-08	2.27877	0.281602	5.86156e-16	1.69569e-14	1	1	0.0293449
ADHD	Germinal matrix	H3K4me3	0.0129079	0.169074	0.0430725	13.0985	3.33691	0.000325914	6.86956e-07	1.57101e-07	2.37204	0.542467	1.22722e-05	4.32617e-05	1	1	0.0293449
Years of education	Eye retina	H3K4me3	0.0144984	0.141939	0.0164478	9.78997	1.13446	1.1257e-12	2.00655e-07	3.40752e-08	1.20711	0.204992	3.89495e-09	2.59663e-08	1	1	0.0293449
Worry	Eye retina	H3K4me3	0.0144984	0.141854	0.0218615	9.78412	1.50786	1.79162e-08	1.51261e-07	2.8344e-08	1.35555	0.25401	9.4698e-08	4.66352e-07	1	1	0.0293449
Smoking status	Eye retina	H3K4me3	0.0144984	0.165665	0.019003	11.4265	1.3107	4.63345e-13	1.71112e-07	2.97021e-08	1.42602	0.247533	8.36511e-09	5.15585e-08	1	1	0.0293449
Smoking initiation	Eye retina	H3K4me3	0.0144984	0.152874	0.0280412	10.5443	1.93409	2.00293e-06	1.22539e-07	3.61684e-08	1.29112	0.381083	0.000703978	0.00178268	1	1	0.0293449
Smoking cessation	Eye retina	H3K4me3	0.0144984	0.183466	0.0535631	12.6543	3.69443	0.00186923	6.00692e-08	2.78466e-08	0	0.593588	0.0309944	0.0514823	0	0	0.0293449
Sleep duration	Eye retina	H3K4me3	0.0144984	0.127448	0.0218151	8.79054	1.50466	2.32978e-07	1.06037e-07	1.86678e-08	1.28842	0.226827	1.34549e-08	8.0401e-08	1	1	0.0293449
Schizophrenia vs bipolar	Eye retina	H3K4me3	0.0144984	0.10208	0.0431377	7.04077	2.97535	0.0437264	2.01078e-07	1.60276e-07	0	0.522133	0.209635	0.278377	0	0	0.0293449
Schizophrenia	Eye retina	H3K4me3	0.0144984	0.150636	0.0221366	10.3899	1.52684	7.96588e-09	7.44617e-07	1.42936e-07	1.3444	0.25807	1.89402e-07	9.01038e-07	1	1	0.0293449
Reaction time	Eye retina	H3K4me3	0.0144984	0.155013	0.0223002	10.6918	1.53812	5.54736e-09	1.32162e-07	2.69545e-08	1.3226	0.269744	9.43113e-07	4.01848e-06	1	1	0.0293449
Neuroticism	Eye retina	H3K4me3	0.0144984	0.151366	0.0174895	10.4402	1.20631	8.64218e-13	2.05211e-07	3.18864e-08	1.49558	0.232388	1.2291e-10	1.02078e-09	1	1	0.0293449
Morning person	Eye retina	H3K4me3	0.0144984	0.149941	0.0176286	10.3419	1.2159	4.19364e-13	1.54234e-07	2.44059e-08	1.23781	0.19587	2.62307e-10	2.00829e-09	1	1	0.0293449
Medication use	Eye retina	H3K4me3	0.0144984	0.113161	0.031801	7.80511	2.19342	0.00188169	1.2229e-07	7.54833e-08	0	0.404302	0.105211	0.151851	0	0	0.0293449
Major depressive disorder	Eye retina	H3K4me3	0.0144984	0.13291	0.0199298	9.16722	1.37462	1.42904e-08	1.32462e-07	2.37275e-08	1.38774	0.248581	2.36919e-08	1.36577e-07	1	1	0.0293449
Ischemic stroke	Eye retina	H3K4me3	0.0144984	0.0595253	0.057775	4.10566	3.98493	0.435524	1.05562e-08	1.12794e-08	0	0.68189	0.349331	0.425801	0	0	0.0293449
Intelligence	Eye retina	H3K4me3	0.0144984	0.155734	0.016796	10.7415	1.15848	1.38409e-15	3.25148e-07	4.57253e-08	1.39669	0.196415	1.1529e-12	1.48663e-11	1	1	0.0293449
Insomnia	Eye retina	H3K4me3	0.0144984	0.147092	0.0253921	10.1454	1.75138	2.86193e-07	7.25819e-08	1.58577e-08	1.31853	0.288074	4.71544e-06	1.79114e-05	1	1	0.0293449
General risk tolerance	Eye retina	H3K4me3	0.0144984	0.111734	0.0219417	7.70665	1.51339	1.97104e-05	7.39751e-08	1.70585e-08	1.18095	0.272325	1.4473e-05	5.01187e-05	1	1	0.0293449
Drinks per week	Eye retina	H3K4me3	0.0144984	0.213335	0.045362	14.7144	3.12877	1.72816e-05	1.26417e-07	3.96711e-08	1.97121	0.618589	0.00143948	0.0034407	1	0	0.0293449
Cigarattes per day	Eye retina	H3K4me3	0.0144984	0.114431	0.0416565	7.89266	2.87319	0.0170411	1.15401e-07	4.45272e-08	1.31145	0.506022	0.00955058	0.0179302	1	0	0.0293449
BMI	Eye retina	H3K4me3	0.0144984	0.153035	0.0134888	10.5553	0.930366	5.01681e-20	4.85003e-07	6.02708e-08	1.4122	0.175493	8.48078e-16	2.30866e-14	1	1	0.0293449
Bipolar disorder	Eye retina	H3K4me3	0.0144984	0.137823	0.0261599	9.50612	1.80433	5.42797e-06	4.6951e-07	1.55118e-07	1.00256	0.331229	0.0024716	0.00551746	1	0	0.0293449
Autism	Eye retina	H3K4me3	0.0144984	0.02962	0.0643831	2.04299	4.44072	0.814783	2.09213e-07	4.93974e-07	0	0.811421	0.671908	0.721216	0	0	0.0293449
Anorexia	Eye retina	H3K4me3	0.0144984	0.0423391	0.0569062	2.92027	3.92501	0.625502	-9.14436e-08	1.68908e-07	0	0.663	0.588246	0.64846	0	0	0.0293449
Alzheimer's	Eye retina	H3K4me3	0.0144984	0.267013	0.0847966	18.4167	5.84871	0.00280024	1.45693e-08	1.59239e-08	0	1.09763	0.36023	0.433159	0	0	0.0293449
Age of drinking initiation	Eye retina	H3K4me3	0.0144984	0.168473	0.0502672	11.6201	3.46709	0.00206581	1.10064e-07	3.6988e-08	1.79199	0.602215	0.00292354	0.00636681	1	0	0.0293449
Age at menarche	Eye retina	H3K4me3	0.0144984	0.229827	0.0230001	15.852	1.58639	1.07686e-16	6.9166e-07	7.68514e-08	2.22182	0.24687	2.258e-19	1.18885e-17	1	1	0.0293449
Age at first birth	Eye retina	H3K4me3	0.0144984	0.16695	0.0230809	11.5151	1.59197	2.50626e-10	2.82672e-07	4.49028e-08	1.64679	0.261594	3.07007e-10	2.31436e-09	1	1	0.0293449
ADHD	Eye retina	H3K4me3	0.0144984	0.146512	0.0359368	10.1054	2.47868	0.0002536	5.49611e-07	1.17869e-07	1.99785	0.428455	3.11776e-06	1.23701e-05	1	1	0.0293449
Years of education	Eye	H3K4me3	0.0126749	0.136212	0.0161915	10.7466	1.27744	2.36183e-12	2.20119e-07	3.61243e-08	1.24481	0.204289	1.10554e-09	7.84261e-09	1	1	0.0293449
Worry	Eye	H3K4me3	0.0126749	0.139353	0.0208057	10.9944	1.64149	3.50632e-09	1.70624e-07	2.97328e-08	1.43855	0.25068	9.54649e-09	5.84723e-08	1	1	0.0293449
Smoking status	Eye	H3K4me3	0.0126749	0.158194	0.018758	12.4809	1.47993	8.74277e-13	1.87526e-07	3.12204e-08	1.47171	0.245018	1.89532e-09	1.30722e-08	1	1	0.0293449
Smoking initiation	Eye	H3K4me3	0.0126749	0.151155	0.0262599	11.9256	2.07181	3.80529e-07	1.42927e-07	3.68386e-08	1.41536	0.364798	0.00010453	0.000318134	1	1	0.0293449
Smoking cessation	Eye	H3K4me3	0.0126749	0.188953	0.0544428	14.9077	4.29533	0.00136229	7.69881e-08	3.38922e-08	0	0.679999	0.0231133	0.0394617	1	0	0.0293449
Sleep duration	Eye	H3K4me3	0.0126749	0.125809	0.021435	9.92584	1.69114	1.34012e-07	1.21078e-07	2.07782e-08	1.38528	0.237728	5.63819e-09	3.61139e-08	1	1	0.0293449
Schizophrenia vs bipolar	Eye	H3K4me3	0.0126749	0.120682	0.0414202	9.52133	3.2679	0.00940715	3.55608e-07	1.72905e-07	0	0.52934	0.0397181	0.0639142	0	0	0.0293449
Schizophrenia	Eye	H3K4me3	0.0126749	0.157935	0.0213834	12.4605	1.68707	1.89102e-10	9.41682e-07	1.53644e-07	1.60075	0.261177	8.84355e-10	6.37256e-09	1	1	0.0293449
Reaction time	Eye	H3K4me3	0.0126749	0.149753	0.0213914	11.815	1.6877	3.53476e-09	1.4467e-07	2.89982e-08	1.36245	0.273093	6.07112e-07	2.69035e-06	1	1	0.0293449
Neuroticism	Eye	H3K4me3	0.0126749	0.152673	0.0170858	12.0453	1.348	5.81244e-14	2.39852e-07	3.43767e-08	1.64543	0.235831	3.01169e-12	3.59934e-11	1	1	0.0293449
Morning person	Eye	H3K4me3	0.0126749	0.148298	0.0181557	11.7001	1.43242	1.16444e-12	1.7813e-07	2.76498e-08	1.3446	0.208714	1.17649e-10	9.85436e-10	1	1	0.0293449
Medication use	Eye	H3K4me3	0.0126749	0.123232	0.0311387	9.72256	2.45673	0.000351008	1.8651e-07	8.06071e-08	0	0.405492	0.0206777	0.0356763	1	0	0.0293449
Major depressive disorder	Eye	H3K4me3	0.0126749	0.124995	0.0183817	9.86165	1.45024	4.57785e-09	1.40347e-07	2.40196e-08	1.38386	0.23684	5.12624e-09	3.35303e-08	1	1	0.0293449
Ischemic stroke	Eye	H3K4me3	0.0126749	0.0276307	0.0539592	2.17996	4.25718	0.781819	4.68283e-09	1.11019e-08	0	0.629888	0.673167	0.721776	0	0	0.0293449
Intelligence	Eye	H3K4me3	0.0126749	0.151372	0.0171999	11.9427	1.35701	9.78548e-15	3.59153e-07	5.23585e-08	1.45128	0.211572	6.91018e-12	7.87439e-11	1	1	0.0293449
Insomnia	Eye	H3K4me3	0.0126749	0.133607	0.0267589	10.5411	2.11118	8.61999e-06	7.23844e-08	1.82908e-08	1.23714	0.312612	7.57665e-05	0.000237224	1	1	0.0293449
General risk tolerance	Eye	H3K4me3	0.0126749	0.111003	0.0216747	8.75768	1.71005	1.29393e-05	8.54669e-08	1.86083e-08	1.28329	0.279404	4.37014e-06	1.69278e-05	1	1	0.0293449
Drinks per week	Eye	H3K4me3	0.0126749	0.200208	0.0430321	15.7957	3.39507	1.49325e-05	1.32874e-07	4.04281e-08	1.95274	0.594142	0.00101382	0.00252169	1	1	0.0293449
Cigarattes per day	Eye	H3K4me3	0.0126749	0.110192	0.0401252	8.69372	3.16573	0.0146154	1.25944e-07	4.62807e-08	1.34741	0.495134	0.00650248	0.012796	1	0	0.0293449
BMI	Eye	H3K4me3	0.0126749	0.144333	0.0136013	11.3873	1.07309	1.69653e-18	5.14373e-07	6.62464e-08	1.40841	0.18139	8.19389e-15	1.63878e-13	1	1	0.0293449
Bipolar disorder	Eye	H3K4me3	0.0126749	0.143409	0.0256774	11.3144	2.02585	9.41534e-07	6.11939e-07	1.60423e-07	1.22848	0.322052	0.000136438	0.000411413	1	1	0.0293449
Autism	Eye	H3K4me3	0.0126749	0.0236541	0.0594835	1.86622	4.69302	0.85377	1.73993e-07	5.06101e-07	0	0.780918	0.731004	0.776148	0	0	0.0293449
Anorexia	Eye	H3K4me3	0.0126749	0.0339255	0.0560315	2.67659	4.42067	0.704829	-1.0791e-07	1.86512e-07	0	0.686351	0.562882	0.626135	0	0	0.0293449
Alzheimer's	Eye	H3K4me3	0.0126749	0.261755	0.0845483	20.6515	6.67054	0.002562	1.92965e-08	1.65312e-08	0	1.06942	0.243099	0.316384	0	0	0.0293449
Age of drinking initiation	Eye	H3K4me3	0.0126749	0.140528	0.0462556	11.0871	3.64939	0.00551593	9.62576e-08	3.91179e-08	1.47736	0.600381	0.0138665	0.0251652	1	0	0.0293449
Age at menarche	Eye	H3K4me3	0.0126749	0.223121	0.0230019	17.6034	1.81476	2.26833e-16	7.56435e-07	8.4044e-08	2.28946	0.254371	2.2475e-19	1.18885e-17	1	1	0.0293449
Age at first birth	Eye	H3K4me3	0.0126749	0.157856	0.0222671	12.4542	1.75679	2.824e-10	2.99188e-07	4.67842e-08	1.64101	0.256606	1.60479e-10	1.29028e-09	1	1	0.0293449
ADHD	Eye	H3K4me3	0.0126749	0.14653	0.0353513	11.5606	2.78908	0.000154591	6.12725e-07	1.30198e-07	2.09962	0.446148	2.52479e-06	1.02244e-05	1	1	0.0293449
Years of education	Brain	H3K4me3	0.0164037	0.188636	0.0175861	11.4996	1.07208	7.54704e-18	2.64496e-07	3.26873e-08	1.68701	0.208487	5.883e-16	1.69569e-14	1	1	0.0293449
Worry	Brain	H3K4me3	0.0164037	0.179444	0.0224105	10.9392	1.36618	5.91649e-12	1.78044e-07	2.63013e-08	1.6917	0.249905	1.29332e-11	1.40828e-10	1	1	0.0293449
Smoking status	Brain	H3K4me3	0.0164037	0.209986	0.0216362	12.8011	1.31898	1.26577e-15	2.07952e-07	2.8704e-08	1.83777	0.253671	4.33403e-13	6.2461e-12	1	1	0.0293449
Smoking initiation	Brain	H3K4me3	0.0164037	0.198096	0.0279939	12.0763	1.70656	1.57046e-09	1.54409e-07	3.04164e-08	1.7242	0.339643	3.84447e-07	1.74425e-06	1	1	0.0293449
Smoking cessation	Brain	H3K4me3	0.0164037	0.261134	0.0643566	15.9192	3.9233	0.000202982	9.85267e-08	3.20708e-08	2.21935	0.722407	0.00212513	0.00484331	1	0	0.0293449
Sleep duration	Brain	H3K4me3	0.0164037	0.177126	0.0244495	10.7979	1.49049	1.52291e-10	1.40762e-07	2.06402e-08	1.81482	0.266111	9.11755e-12	1.02703e-10	1	1	0.0293449
Schizophrenia vs bipolar	Brain	H3K4me3	0.0164037	0.182681	0.0451078	11.1366	2.74986	0.000277409	4.63745e-07	1.48996e-07	1.5979	0.513386	0.00185531	0.00428822	1	0	0.0293449
Schizophrenia	Brain	H3K4me3	0.0164037	0.214231	0.0246178	13.06	1.50075	1.53171e-13	1.06132e-06	1.43881e-07	2.03014	0.275221	1.62637e-13	2.49037e-12	1	1	0.0293449
Reaction time	Brain	H3K4me3	0.0164037	0.185901	0.0237277	11.3329	1.44648	1.17917e-10	1.4891e-07	2.5486e-08	1.57954	0.270339	5.13218e-09	3.35303e-08	1	1	0.0293449
Neuroticism	Brain	H3K4me3	0.0164037	0.194716	0.0198552	11.8702	1.21041	2.11363e-15	2.47854e-07	3.23573e-08	1.91606	0.250141	1.8607e-14	3.37682e-13	1	1	0.0293449
Morning person	Brain	H3K4me3	0.0164037	0.192138	0.0191577	11.7131	1.16789	1.30405e-17	1.93911e-07	2.40177e-08	1.65042	0.20442	6.82203e-16	1.91017e-14	1	1	0.0293449
Medication use	Brain	H3K4me3	0.0164037	0.163372	0.0341916	9.95946	2.08438	1.36876e-05	2.21547e-07	7.02533e-08	1.25664	0.398483	0.00161298	0.00379552	1	0	0.0293449
Major depressive disorder	Brain	H3K4me3	0.0164037	0.17233	0.0229715	10.5056	1.40038	3.5939e-10	1.58999e-07	2.46394e-08	1.7654	0.273575	1.09613e-10	9.34095e-10	1	1	0.0293449
Ischemic stroke	Brain	H3K4me3	0.0164037	0.0414687	0.0570966	2.52801	3.48072	0.660715	3.29416e-09	9.35207e-09	0	0.600896	0.724659	0.770876	0	0	0.0293449
Intelligence	Brain	H3K4me3	0.0164037	0.195264	0.0186297	11.9036	1.1357	3.03098e-19	3.88385e-07	4.48613e-08	1.76902	0.204335	4.82449e-18	1.97e-16	1	1	0.0293449
Insomnia	Brain	H3K4me3	0.0164037	0.189069	0.0303253	11.526	1.84869	1.92543e-08	8.90715e-08	1.74311e-08	1.71552	0.335724	3.22316e-07	1.47603e-06	1	1	0.0293449
General risk tolerance	Brain	H3K4me3	0.0164037	0.161673	0.0258437	9.85588	1.57548	6.24707e-08	1.01454e-07	1.67919e-08	1.71397	0.283684	1.5237e-09	1.06659e-08	1	1	0.0293449
Drinks per week	Brain	H3K4me3	0.0164037	0.253672	0.0399952	15.4643	2.43818	8.36376e-09	1.36798e-07	2.85904e-08	2.26231	0.472818	1.71213e-06	7.02046e-06	1	1	0.0293449
Cigarattes per day	Brain	H3K4me3	0.0164037	0.162226	0.0423255	9.88963	2.58024	0.000721288	1.51396e-07	4.07303e-08	1.82299	0.490442	0.000201572	0.000585034	1	1	0.0293449
BMI	Brain	H3K4me3	0.0164037	0.173091	0.014294	10.5519	0.871388	3.09921e-22	4.83355e-07	5.44534e-08	1.49406	0.168317	6.90054e-19	3.22025e-17	1	1	0.0293449
Bipolar disorder	Brain	H3K4me3	0.0164037	0.205838	0.0299811	12.5483	1.82771	1.62643e-09	7.84078e-07	1.56948e-07	1.77228	0.354756	5.86028e-07	2.61049e-06	1	1	0.0293449
Autism	Brain	H3K4me3	0.0164037	0.0459636	0.0667049	2.80203	4.06646	0.659642	2.92996e-07	4.63402e-07	0	0.808127	0.527209	0.593186	0	0	0.0293449
Anorexia	Brain	H3K4me3	0.0164037	0.065296	0.0625177	3.98057	3.8112	0.435616	-1.64779e-08	1.60475e-07	0	0.668404	0.918215	0.925432	0	0	0.0293449
Alzheimer's	Brain	H3K4me3	0.0164037	0.324608	0.0918508	19.7887	5.5994	0.000406764	2.1626e-08	1.31614e-08	0	0.964204	0.100354	0.146349	0	0	0.0293449
Age of drinking initiation	Brain	H3K4me3	0.0164037	0.209622	0.054012	12.779	3.29267	0.000395115	1.27406e-07	3.5042e-08	2.19497	0.60371	0.000277122	0.0007804	1	1	0.0293449
Age at menarche	Brain	H3K4me3	0.0164037	0.241183	0.0240734	14.703	1.46756	5.82031e-17	6.23894e-07	6.75945e-08	2.12727	0.230475	2.70774e-20	1.89541e-18	1	1	0.0293449
Age at first birth	Brain	H3K4me3	0.0164037	0.203894	0.0241119	12.4298	1.46991	2.73526e-13	3.18374e-07	4.28653e-08	1.9651	0.264578	1.10836e-13	1.78064e-12	1	1	0.0293449
ADHD	Brain	H3K4me3	0.0164037	0.188281	0.0418372	11.478	2.55048	5.3828e-05	6.20415e-07	1.28478e-07	2.3875	0.494411	1.37235e-06	5.65085e-06	1	1	0.0293449
Years of education	Neurosphere	H3K4me1	0.0275847	0.199054	0.0156776	7.2161	0.568345	1.81395e-21	1.12411e-07	1.48519e-08	0.917015	0.121157	3.76572e-14	6.59001e-13	1	1	0.0293449
Worry	Neurosphere	H3K4me1	0.0275847	0.193536	0.0221235	7.01605	0.80202	8.30392e-12	7.15558e-08	1.33006e-08	0.868888	0.161506	7.45257e-08	3.80392e-07	1	1	0.0293449
Smoking status	Neurosphere	H3K4me1	0.0275847	0.218124	0.019669	7.90742	0.713038	3.05707e-18	8.36292e-08	1.31738e-08	0.945735	0.148978	2.17936e-10	1.70177e-09	1	1	0.0293449
Smoking initiation	Neurosphere	H3K4me1	0.0275847	0.192551	0.023019	6.98033	0.834483	2.82203e-11	5.16513e-08	1.2431e-08	0.737819	0.177572	3.25227e-05	0.000105888	1	1	0.0293449
Smoking cessation	Neurosphere	H3K4me1	0.0275847	0.205265	0.0627709	7.44126	2.27556	0.00457142	2.11165e-08	1.65571e-08	0	0.479159	0.202177	0.269202	0	0	0.0293449
Sleep duration	Neurosphere	H3K4me1	0.0275847	0.168871	0.0199741	6.1219	0.724098	1.25422e-11	4.58528e-08	8.33847e-09	0.757332	0.137723	3.82075e-08	2.10356e-07	1	1	0.0293449
Schizophrenia vs bipolar	Neurosphere	H3K4me1	0.0275847	0.1806	0.0498653	6.54711	1.80771	0.00254561	8.17291e-08	8.50053e-08	0	0.376215	0.336322	0.411994	0	0	0.0293449
Schizophrenia	Neurosphere	H3K4me1	0.0275847	0.194883	0.0243296	7.0649	0.881994	1.72007e-10	3.38483e-07	7.90696e-08	0.827833	0.193382	1.86201e-05	6.29232e-05	1	1	0.0293449
Reaction time	Neurosphere	H3K4me1	0.0275847	0.153726	0.0236968	5.57288	0.859053	8.77465e-07	4.45509e-08	1.35674e-08	0.606212	0.184614	0.00102466	0.00253096	1	1	0.0293449
Neuroticism	Neurosphere	H3K4me1	0.0275847	0.204216	0.0200887	7.40323	0.728253	3.70406e-15	9.81469e-08	1.55578e-08	0.970078	0.153773	2.81721e-10	2.1402e-09	1	1	0.0293449
Morning person	Neurosphere	H3K4me1	0.0275847	0.199651	0.0211846	7.23773	0.767983	1.65058e-14	8.1007e-08	1.43631e-08	0.881343	0.156269	1.70125e-08	1.00435e-07	1	1	0.0293449
Medication use	Neurosphere	H3K4me1	0.0275847	0.136237	0.0365464	4.93887	1.32488	0.00331778	4.2019e-08	4.03242e-08	0	0.293647	0.297398	0.370802	0	0	0.0293449
Major depressive disorder	Neurosphere	H3K4me1	0.0275847	0.177998	0.022699	6.45278	0.822882	8.42073e-10	5.8807e-08	1.28239e-08	0.836466	0.182406	4.52408e-06	1.73866e-05	1	1	0.0293449
Ischemic stroke	Neurosphere	H3K4me1	0.0275847	0.166628	0.0598861	6.04058	2.17099	0.0206458	4.45068e-09	5.87856e-09	0	0.479944	0.448988	0.519538	0	0	0.0293449
Intelligence	Neurosphere	H3K4me1	0.0275847	0.191782	0.0190086	6.95249	0.689097	9.36623e-16	1.53262e-07	2.64112e-08	0.892731	0.153842	6.51719e-09	4.1473e-08	1	1	0.0293449
Insomnia	Neurosphere	H3K4me1	0.0275847	0.186654	0.0305714	6.76658	1.10827	2.66333e-07	3.31755e-08	1.02481e-08	0.816547	0.252235	0.00120692	0.00291325	1	1	0.0293449
General risk tolerance	Neurosphere	H3K4me1	0.0275847	0.174297	0.0262556	6.31861	0.951817	4.97631e-08	3.95251e-08	8.62334e-09	0.85542	0.18663	4.57249e-06	1.75041e-05	1	1	0.0293449
Drinks per week	Neurosphere	H3K4me1	0.0275847	0.235143	0.0340207	8.52438	1.23332	5.43307e-09	4.64272e-08	1.26092e-08	0.981528	0.266573	0.000231394	0.00066696	1	1	0.0293449
Cigarattes per day	Neurosphere	H3K4me1	0.0275847	0.166488	0.0475545	6.0355	1.72394	0.00476751	4.89331e-08	2.44904e-08	0	0.3772	0.0457107	0.0721195	0	0	0.0293449
BMI	Neurosphere	H3K4me1	0.0275847	0.177945	0.0135236	6.45086	0.490258	1.66371e-23	1.74788e-07	2.60387e-08	0.692401	0.103149	1.91153e-11	1.99287e-10	1	1	0.0293449
Bipolar disorder	Neurosphere	H3K4me1	0.0275847	0.240157	0.0340253	8.70617	1.23348	2.30361e-09	3.95914e-07	8.96323e-08	1.14182	0.2585	1.00037e-05	3.57796e-05	1	1	0.0293449
Autism	Neurosphere	H3K4me1	0.0275847	0.11201	0.0639592	4.06059	2.31865	0.196848	2.89218e-07	2.20396e-07	0	0.48987	0.189431	0.254653	0	0	0.0293449
Anorexia	Neurosphere	H3K4me1	0.0275847	0.126656	0.0592638	4.59154	2.14843	0.0978934	8.10135e-08	8.74598e-08	0	0.463961	0.354293	0.42918	0	0	0.0293449
Alzheimer's	Neurosphere	H3K4me1	0.0275847	0.168591	0.085851	6.11175	3.11226	0.0978293	-6.37021e-09	8.0636e-09	0	0.763919	0.42953	0.499928	0	0	0.0293449
Age of drinking initiation	Neurosphere	H3K4me1	0.0275847	0.133614	0.0477199	4.84378	1.72994	0.0260014	2.14951e-08	1.67391e-08	0	0.371072	0.199097	0.265825	0	0	0.0293449
Age at menarche	Neurosphere	H3K4me1	0.0275847	0.19693	0.0245956	7.13911	0.891639	5.98516e-11	1.924e-07	3.77845e-08	0.84114	0.165187	3.54243e-07	1.61469e-06	1	1	0.0293449
Age at first birth	Neurosphere	H3K4me1	0.0275847	0.197973	0.0237725	7.17691	0.8618	2.29813e-11	1.18346e-07	2.30293e-08	0.935043	0.181953	2.76314e-07	1.2773e-06	1	1	0.0293449
ADHD	Neurosphere	H3K4me1	0.0275847	0.199398	0.0445403	7.22855	1.61467	0.000135283	2.45163e-07	6.83745e-08	1.20388	0.335757	0.000336324	0.000923919	1	1	0.0293449
Years of education	Germinal matrix	H3K4me1	0.0201204	0.157902	0.0150209	7.84784	0.746549	9.29035e-17	1.21845e-07	1.91943e-08	0.857037	0.13501	2.18177e-10	1.70177e-09	1	1	0.0293449
Worry	Germinal matrix	H3K4me1	0.0201204	0.165529	0.0193533	8.22692	0.961874	9.34262e-12	8.97473e-08	1.67596e-08	0.93926	0.1754	8.55731e-08	4.3006e-07	1	1	0.0293449
Smoking status	Germinal matrix	H3K4me1	0.0201204	0.184038	0.0180846	9.14681	0.898819	2.47722e-16	1.02994e-07	1.68108e-08	1.00377	0.163836	8.97541e-10	6.42036e-09	1	1	0.0293449
Smoking initiation	Germinal matrix	H3K4me1	0.0201204	0.166555	0.0212445	8.27791	1.05587	1.03406e-10	6.94422e-08	1.66831e-08	0.853912	0.205148	3.14883e-05	0.000103206	1	1	0.0293449
Smoking cessation	Germinal matrix	H3K4me1	0.0201204	0.188983	0.0564604	9.39259	2.80612	0.00286974	3.36536e-08	2.04978e-08	0	0.509181	0.100627	0.14645	0	0	0.0293449
Sleep duration	Germinal matrix	H3K4me1	0.0201204	0.155243	0.017945	7.71567	0.891879	7.51808e-13	6.77982e-08	1.09575e-08	0.962379	0.155539	6.11743e-10	4.50758e-09	1	1	0.0293449
Schizophrenia vs bipolar	Germinal matrix	H3K4me1	0.0201204	0.153418	0.0429671	7.625	2.1355	0.00211862	1.14482e-07	1.01455e-07	0	0.386531	0.259152	0.328976	0	0	0.0293449
Schizophrenia	Germinal matrix	H3K4me1	0.0201204	0.167207	0.0229251	8.31032	1.1394	1.38359e-09	4.28838e-07	9.81518e-08	0.903297	0.206745	1.24745e-05	4.38173e-05	1	1	0.0293449
Reaction time	Germinal matrix	H3K4me1	0.0201204	0.142594	0.0202382	7.08701	1.00586	3.7721e-08	6.90037e-08	1.59359e-08	0.807185	0.186414	1.49063e-05	5.10775e-05	1	1	0.0293449
Neuroticism	Germinal matrix	H3K4me1	0.0201204	0.178216	0.0173674	8.85749	0.863174	9.68223e-16	1.25884e-07	1.91552e-08	1.07214	0.163142	4.97157e-11	4.68475e-10	1	1	0.0293449
Morning person	Germinal matrix	H3K4me1	0.0201204	0.177963	0.0184169	8.84488	0.915332	1.75871e-15	1.11048e-07	1.84938e-08	1.04118	0.173397	1.91791e-09	1.30722e-08	1	1	0.0293449
Medication use	Germinal matrix	H3K4me1	0.0201204	0.136789	0.0338253	6.79852	1.68114	0.000694656	9.643e-08	5.18665e-08	0	0.324432	0.0629993	0.0967701	0	0	0.0293449
Major depressive disorder	Germinal matrix	H3K4me1	0.0201204	0.160002	0.0189724	7.95223	0.942943	1.86379e-11	8.08194e-08	1.4898e-08	0.989591	0.182419	5.80085e-08	3.04002e-07	1	1	0.0293449
Ischemic stroke	Germinal matrix	H3K4me1	0.0201204	0.134587	0.0491141	6.6891	2.44101	0.0208759	5.44738e-09	6.67311e-09	0	0.468995	0.414318	0.484525	0	0	0.0293449
Intelligence	Germinal matrix	H3K4me1	0.0201204	0.16101	0.0168373	8.00233	0.836829	2.84872e-15	1.86479e-07	3.14423e-08	0.936141	0.157843	3.01429e-09	2.02329e-08	1	1	0.0293449
Insomnia	Germinal matrix	H3K4me1	0.0201204	0.149077	0.0266529	7.40926	1.32467	1.36023e-06	3.60041e-08	1.18139e-08	0.764721	0.250925	0.0023067	0.00522071	1	0	0.0293449
General risk tolerance	Germinal matrix	H3K4me1	0.0201204	0.156584	0.0225538	7.78235	1.12094	4.16347e-09	5.51174e-08	1.03999e-08	1.02687	0.193757	1.15931e-07	5.59669e-07	1	1	0.0293449
Drinks per week	Germinal matrix	H3K4me1	0.0201204	0.20686	0.0304156	10.2811	1.51168	4.62438e-09	6.26673e-08	1.58876e-08	1.14049	0.289141	7.99951e-05	0.000248874	1	1	0.0293449
Cigarattes per day	Germinal matrix	H3K4me1	0.0201204	0.120362	0.0440262	5.98207	2.18814	0.0257789	4.35761e-08	3.08173e-08	0	0.409852	0.157358	0.215982	0	0	0.0293449
BMI	Germinal matrix	H3K4me1	0.0201204	0.154879	0.0128213	7.69761	0.637228	2.33327e-21	2.32935e-07	3.4575e-08	0.79433	0.117904	1.61595e-11	1.72134e-10	1	1	0.0293449
Bipolar disorder	Germinal matrix	H3K4me1	0.0201204	0.198898	0.0289337	9.88537	1.43803	3.18799e-09	4.62767e-07	1.04891e-07	1.15087	0.260857	1.02466e-05	3.65153e-05	1	1	0.0293449
Autism	Germinal matrix	H3K4me1	0.0201204	0.0750962	0.0552531	3.73234	2.74612	0.327545	2.82847e-07	2.63703e-07	0	0.505681	0.283453	0.354769	0	0	0.0293449
Anorexia	Germinal matrix	H3K4me1	0.0201204	0.10604	0.0548436	5.27025	2.72577	0.119831	1.08867e-07	1.12145e-07	0	0.512121	0.331662	0.408328	0	0	0.0293449
Alzheimer's	Germinal matrix	H3K4me1	0.0201204	0.180013	0.0800156	8.94679	3.97684	0.04069	-2.02153e-09	9.09672e-09	0	0.741863	0.824138	0.851957	0	0	0.0293449
Age of drinking initiation	Germinal matrix	H3K4me1	0.0201204	0.10852	0.0422028	5.39351	2.09751	0.0337659	2.51939e-08	2.10897e-08	0	0.402455	0.232241	0.303462	0	0	0.0293449
Age at menarche	Germinal matrix	H3K4me1	0.0201204	0.184446	0.0240931	9.16709	1.19745	7.72726e-11	2.87319e-07	5.15026e-08	1.08084	0.193742	2.42277e-08	1.38849e-07	1	1	0.0293449
Age at first birth	Germinal matrix	H3K4me1	0.0201204	0.153484	0.0201266	7.62826	1.00031	4.38804e-10	1.2625e-07	2.82216e-08	0.860712	0.192401	7.69364e-06	2.80289e-05	1	1	0.0293449
ADHD	Germinal matrix	H3K4me1	0.0201204	0.145847	0.0345239	7.24872	1.71586	0.000304532	2.34772e-07	7.14923e-08	0.996814	0.303547	0.00102387	0.00253096	1	1	0.0293449
Years of education	Eye retina	H3K4me1	0.0271907	0.166024	0.0179508	6.1059	0.660182	5.34584e-13	8.64265e-08	1.74067e-08	0.699371	0.140857	6.86561e-07	2.99036e-06	1	1	0.0293449
Worry	Eye retina	H3K4me1	0.0271907	0.147202	0.0197561	5.41371	0.726574	1.06674e-08	4.39039e-08	1.20963e-08	0.530318	0.146112	0.000283924	0.000794987	1	1	0.0293449
Smoking status	Eye retina	H3K4me1	0.0271907	0.194217	0.0204325	7.14277	0.751452	1.77645e-13	7.1363e-08	1.57035e-08	0.800636	0.176181	5.50941e-06	2.07662e-05	1	1	0.0293449
Smoking initiation	Eye retina	H3K4me1	0.0271907	0.171658	0.0252569	6.31313	0.92888	5.49865e-08	4.66397e-08	1.57413e-08	0.660607	0.222961	0.00304769	0.00659152	1	0	0.0293449
Smoking cessation	Eye retina	H3K4me1	0.0271907	0.147807	0.0520967	5.43596	1.91598	0.0230743	2.92213e-09	1.48191e-08	0	0.42649	0.843682	0.864846	0	0	0.0293449
Sleep duration	Eye retina	H3K4me1	0.0271907	0.149332	0.0208976	5.49202	0.768559	1.16289e-08	4.10111e-08	9.85719e-09	0.670838	0.161239	3.17519e-05	0.000103723	1	1	0.0293449
Schizophrenia vs bipolar	Eye retina	H3K4me1	0.0271907	0.155613	0.0503412	5.72301	1.85141	0.0119161	6.72676e-08	9.22711e-08	0	0.404843	0.465988	0.534741	0	0	0.0293449
Schizophrenia	Eye retina	H3K4me1	0.0271907	0.157097	0.0254485	5.77759	0.935927	1.22827e-06	2.42799e-07	8.42498e-08	0.589282	0.204477	0.00395291	0.00829519	1	0	0.0293449
Reaction time	Eye retina	H3K4me1	0.0271907	0.131099	0.0204604	4.82147	0.752478	2.32074e-06	3.66961e-08	1.29381e-08	0.495048	0.174541	0.00456417	0.00937712	1	0	0.0293449
Neuroticism	Eye retina	H3K4me1	0.0271907	0.154459	0.0168425	5.68058	0.619421	5.73256e-12	5.99838e-08	1.42316e-08	0.589099	0.139768	2.49969e-05	8.27601e-05	1	1	0.0293449
Morning person	Eye retina	H3K4me1	0.0271907	0.169934	0.0195121	6.24972	0.717603	3.627e-12	6.62424e-08	1.5686e-08	0.715691	0.169474	2.41048e-05	8.03494e-05	1	1	0.0293449
Medication use	Eye retina	H3K4me1	0.0271907	0.149381	0.0345333	5.49383	1.27004	0.000506484	6.99861e-08	3.92074e-08	0	0.282503	0.0742572	0.112303	0	0	0.0293449
Major depressive disorder	Eye retina	H3K4me1	0.0271907	0.14835	0.0185606	5.45593	0.682609	4.88862e-10	4.50316e-08	1.09711e-08	0.636015	0.154954	4.05096e-05	0.000131021	1	1	0.0293449
Ischemic stroke	Eye retina	H3K4me1	0.0271907	0.140318	0.0614196	5.16051	2.25885	0.072524	1.83731e-09	6.68424e-09	0	0.543998	0.783414	0.819087	0	0	0.0293449
Intelligence	Eye retina	H3K4me1	0.0271907	0.15741	0.0164124	5.78911	0.603602	8.6022e-14	1.19687e-07	2.19269e-08	0.692118	0.126798	4.80358e-08	2.53092e-07	1	1	0.0293449
Insomnia	Eye retina	H3K4me1	0.0271907	0.134137	0.0257392	4.93318	0.946619	3.88637e-05	1.70271e-08	8.35586e-09	0	0.204853	0.0415759	0.0665758	0	0	0.0293449
General risk tolerance	Eye retina	H3K4me1	0.0271907	0.142165	0.021629	5.22846	0.795457	3.21221e-07	2.91729e-08	8.06489e-09	0.626964	0.173325	0.000297729	0.000826556	1	1	0.0293449
Drinks per week	Eye retina	H3K4me1	0.0271907	0.232414	0.0382805	8.54756	1.40786	1.83493e-07	5.3463e-08	1.5566e-08	1.1199	0.326065	0.000593431	0.00153447	1	1	0.0293449
Cigarattes per day	Eye retina	H3K4me1	0.0271907	0.138916	0.0375174	5.10897	1.37979	0.0043613	3.78313e-08	1.95052e-08	0	0.298408	0.0524343	0.0815644	0	0	0.0293449
BMI	Eye retina	H3K4me1	0.0271907	0.172468	0.0135283	6.34291	0.497535	9.1201e-22	1.92252e-07	2.89257e-08	0.7536	0.113384	3.00312e-11	2.97278e-10	1	1	0.0293449
Bipolar disorder	Eye retina	H3K4me1	0.0271907	0.182973	0.0295447	6.72924	1.08657	3.65973e-07	2.55005e-07	8.64384e-08	0.732409	0.248263	0.0031764	0.00681098	1	0	0.0293449
Autism	Eye retina	H3K4me1	0.0271907	0.00648999	0.0624107	0.238684	2.2953	0.736362	-1.65001e-07	2.22942e-07	0	0.494769	0.459236	0.527808	0	0	0.0293449
Anorexia	Eye retina	H3K4me1	0.0271907	0.133968	0.0557692	4.92698	2.05104	0.0556504	9.81087e-08	8.64535e-08	0	0.454418	0.256453	0.326445	0	0	0.0293449
Alzheimer's	Eye retina	H3K4me1	0.0271907	0.286258	0.106652	10.5278	3.92238	0.0127275	5.16296e-09	9.17749e-09	0	0.851619	0.573729	0.637477	0	0	0.0293449
Age of drinking initiation	Eye retina	H3K4me1	0.0271907	0.180969	0.0503684	6.65554	1.85241	0.00221286	4.58786e-08	1.84448e-08	1.00337	0.403388	0.01287	0.0234	1	0	0.0293449
Age at menarche	Eye retina	H3K4me1	0.0271907	0.216408	0.02367	7.95889	0.870519	1.50321e-13	2.62873e-07	4.05413e-08	1.13679	0.17532	8.92712e-11	7.7421e-10	1	1	0.0293449
Age at first birth	Eye retina	H3K4me1	0.0271907	0.162285	0.0220721	5.96841	0.811752	4.01019e-09	8.35434e-08	2.44642e-08	0.656252	0.192172	0.000638	0.00162823	1	1	0.0293449
ADHD	Eye retina	H3K4me1	0.0271907	0.116913	0.0396627	4.29974	1.45869	0.0236414	1.10009e-07	6.64409e-08	0	0.326096	0.0977744	0.143227	0	0	0.0293449
Years of education	Eye	H3K4me1	0.0145275	0.125308	0.0165237	8.62558	1.13741	2.73566e-10	1.21399e-07	2.73164e-08	0.727545	0.163708	8.82352e-06	3.19079e-05	1	1	0.0293449
Worry	Eye	H3K4me1	0.0145275	0.12892	0.0189916	8.8742	1.30729	1.14953e-08	8.62363e-08	2.10514e-08	0.769274	0.187789	4.19498e-05	0.000135233	1	1	0.0293449
Smoking status	Eye	H3K4me1	0.0145275	0.162307	0.0187498	11.1724	1.29064	1.87824e-12	1.22678e-07	2.38692e-08	1.01786	0.198043	2.7532e-07	1.2773e-06	1	1	0.0293449
Smoking initiation	Eye	H3K4me1	0.0145275	0.125864	0.0206222	8.66382	1.41952	2.21673e-07	6.14279e-08	2.00929e-08	0.643982	0.210645	0.00223418	0.00506828	1	0	0.0293449
Smoking cessation	Eye	H3K4me1	0.0145275	0.118251	0.0461236	8.13979	3.1749	0.0264828	2.02375e-08	2.21984e-08	0	0.47216	0.361944	0.433624	0	0	0.0293449
Sleep duration	Eye	H3K4me1	0.0145275	0.0893161	0.0159434	6.14805	1.09746	3.54269e-06	3.29361e-08	1.2729e-08	0.399985	0.154585	0.00966819	0.0180817	1	0	0.0293449
Schizophrenia vs bipolar	Eye	H3K4me1	0.0145275	0.110828	0.0377578	7.62879	2.59905	0.0108019	9.4494e-08	1.14618e-07	0	0.372251	0.409696	0.479875	0	0	0.0293449
Schizophrenia	Eye	H3K4me1	0.0145275	0.093725	0.0193302	6.45154	1.33059	5.87798e-05	2.0747e-07	1.042e-07	0	0.187724	0.046472	0.073102	0	0	0.0293449
Reaction time	Eye	H3K4me1	0.0145275	0.104608	0.0191611	7.20068	1.31895	1.01028e-05	6.05078e-08	1.99328e-08	0.603393	0.198773	0.00240067	0.0054084	1	0	0.0293449
Neuroticism	Eye	H3K4me1	0.0145275	0.133337	0.0159077	9.1782	1.095	2.14839e-11	1.09915e-07	2.30814e-08	0.798534	0.167686	1.91606e-06	7.82391e-06	1	1	0.0293449
Morning person	Eye	H3K4me1	0.0145275	0.128658	0.0164765	8.85614	1.13415	8.27769e-11	9.47076e-08	2.08642e-08	0.757603	0.166901	5.64559e-06	2.11171e-05	1	1	0.0293449
Medication use	Eye	H3K4me1	0.0145275	0.0937255	0.0294476	6.45157	2.02702	0.00819762	6.56148e-08	5.82039e-08	0	0.310848	0.259604	0.329123	0	0	0.0293449
Major depressive disorder	Eye	H3K4me1	0.0145275	0.109924	0.0181536	7.56661	1.2496	5.35317e-07	5.84126e-08	1.80409e-08	0.61063	0.188595	0.00120461	0.00291325	1	1	0.0293449
Ischemic stroke	Eye	H3K4me1	0.0145275	0.127554	0.0539008	8.78018	3.71025	0.0382533	8.59729e-09	9.42906e-09	0	0.564167	0.361881	0.433624	0	0	0.0293449
Intelligence	Eye	H3K4me1	0.0145275	0.116935	0.0158576	8.0492	1.09155	5.7507e-10	1.56711e-07	3.67773e-08	0.670918	0.157452	2.0343e-05	6.82745e-05	1	1	0.0293449
Insomnia	Eye	H3K4me1	0.0145275	0.103896	0.0248854	7.15162	1.71298	0.00042357	2.8038e-08	1.35946e-08	0	0.246425	0.0391661	0.0631755	0	0	0.0293449
General risk tolerance	Eye	H3K4me1	0.0145275	0.12374	0.0187357	8.51763	1.28967	1.96487e-08	5.06582e-08	1.09601e-08	0.805219	0.174212	3.79925e-06	1.48931e-05	1	1	0.0293449
Drinks per week	Eye	H3K4me1	0.0145275	0.204818	0.0359864	14.0986	2.47712	6.472e-07	9.28354e-08	2.54579e-08	1.43232	0.39278	0.000265708	0.000754765	1	1	0.0293449
Cigarattes per day	Eye	H3K4me1	0.0145275	0.112984	0.0347478	7.77722	2.39185	0.00665453	5.77995e-08	3.19811e-08	0	0.36154	0.070715	0.10761	0	0	0.0293449
BMI	Eye	H3K4me1	0.0145275	0.13282	0.011694	9.14265	0.804956	1.35213e-20	2.76916e-07	4.01097e-08	0.804241	0.11649	5.05712e-12	5.83056e-11	1	1	0.0293449
Bipolar disorder	Eye	H3K4me1	0.0145275	0.0958703	0.0235077	6.59921	1.61815	0.000699564	1.43396e-07	1.08495e-07	0	0.231371	0.186273	0.251096	0	0	0.0293449
Autism	Eye	H3K4me1	0.0145275	0.0339784	0.0518843	2.3389	3.57144	0.709684	8.26397e-09	3.29016e-07	0	0.540003	0.979961	0.982111	0	0	0.0293449
Anorexia	Eye	H3K4me1	0.0145275	0.0421317	0.0480207	2.90013	3.30549	0.567068	-1.23684e-08	1.21356e-07	0	0.474807	0.918821	0.925432	0	0	0.0293449
Alzheimer's	Eye	H3K4me1	0.0145275	0.0177519	0.0751218	1.22195	5.17099	0.965695	-1.66796e-08	1.05119e-08	0	0.736777	0.112572	0.161523	0	0	0.0293449
Age of drinking initiation	Eye	H3K4me1	0.0145275	0.109178	0.0431944	7.51527	2.97328	0.0296124	4.1941e-08	2.83311e-08	0	0.459254	0.13877	0.192627	0	0	0.0293449
Age at menarche	Eye	H3K4me1	0.0145275	0.14938	0.0197549	10.2825	1.35982	4.95787e-11	3.1093e-07	5.93756e-08	0.996201	0.190236	1.63506e-07	7.81639e-07	1	1	0.0293449
Age at first birth	Eye	H3K4me1	0.0145275	0.131406	0.0203374	9.04532	1.39992	4.67731e-08	1.38806e-07	3.57182e-08	0.806262	0.207471	0.00010185	0.000310944	1	1	0.0293449
ADHD	Eye	H3K4me1	0.0145275	0.101887	0.0314268	7.0134	2.16326	0.00662322	1.69805e-07	8.9101e-08	0	0.3235	0.056682	0.0874777	0	0	0.0293449
Years of education	Brain	H3K4me1	0.0370966	0.26985	0.0193706	7.27425	0.522165	3.81443e-24	1.38473e-07	1.53483e-08	1.29665	0.14372	1.84591e-19	1.13062e-17	1	1	0.0293449
Worry	Brain	H3K4me1	0.0370966	0.239073	0.025175	6.44459	0.678632	4.64576e-13	7.36616e-08	1.26318e-08	1.02797	0.176281	5.49467e-09	3.54262e-08	1	1	0.0293449
Smoking status	Brain	H3K4me1	0.0370966	0.295126	0.0259148	7.95559	0.698576	1.51731e-17	1.02052e-07	1.55928e-08	1.32348	0.202218	5.95699e-11	5.45593e-10	1	1	0.0293449
Smoking initiation	Brain	H3K4me1	0.0370966	0.269908	0.0280319	7.2758	0.755645	1.0034e-13	7.02719e-08	1.28289e-08	1.15177	0.210268	4.3112e-08	2.30873e-07	1	1	0.0293449
Smoking cessation	Brain	H3K4me1	0.0370966	0.266443	0.0668504	7.1824	1.80206	0.00074157	2.53684e-08	1.45393e-08	0	0.482765	0.0810171	0.121402	0	0	0.0293449
Sleep duration	Brain	H3K4me1	0.0370966	0.242496	0.0238064	6.53686	0.64174	5.46942e-16	6.41165e-08	8.54721e-09	1.21255	0.161642	6.31129e-14	1.04832e-12	1	1	0.0293449
Schizophrenia vs bipolar	Brain	H3K4me1	0.0370966	0.223054	0.0554693	6.01279	1.49526	0.00111667	9.21917e-08	7.95059e-08	0	0.404533	0.246229	0.319186	0	0	0.0293449
Schizophrenia	Brain	H3K4me1	0.0370966	0.242354	0.0291613	6.53305	0.786089	9.9705e-11	3.5536e-07	7.58042e-08	0.997863	0.21286	2.76058e-06	1.11332e-05	1	1	0.0293449
Reaction time	Brain	H3K4me1	0.0370966	0.219181	0.0263484	5.90837	0.710263	5.01972e-10	6.37337e-08	1.25672e-08	0.993855	0.195971	3.94818e-07	1.78305e-06	1	1	0.0293449
Neuroticism	Brain	H3K4me1	0.0370966	0.263121	0.021942	7.09285	0.591481	3.81211e-18	1.10218e-07	1.5276e-08	1.25106	0.173394	5.38807e-13	7.48552e-12	1	1	0.0293449
Morning person	Brain	H3K4me1	0.0370966	0.248619	0.0228004	6.70193	0.614621	8.8805e-18	8.53195e-08	1.32345e-08	1.06696	0.165504	1.14283e-10	9.65493e-10	1	1	0.0293449
Medication use	Brain	H3K4me1	0.0370966	0.226543	0.0401299	6.10683	1.08177	3.53815e-06	1.06505e-07	3.35052e-08	0.887292	0.279131	0.00147902	0.00351807	1	0	0.0293449
Major depressive disorder	Brain	H3K4me1	0.0370966	0.257259	0.0247394	6.93482	0.666892	3.12196e-15	8.25328e-08	1.15127e-08	1.3432	0.187365	7.56132e-13	1.00136e-11	1	1	0.0293449
Ischemic stroke	Brain	H3K4me1	0.0370966	0.189569	0.0734487	5.11014	1.97993	0.0414942	1.62306e-09	6.23152e-09	0	0.590209	0.794509	0.827438	0	0	0.0293449
Intelligence	Brain	H3K4me1	0.0370966	0.262084	0.0216582	7.0649	0.583831	1.88693e-20	1.94424e-07	2.44613e-08	1.29935	0.163477	1.89232e-15	4.21471e-14	1	1	0.0293449
Insomnia	Brain	H3K4me1	0.0370966	0.224262	0.0343326	6.04535	0.925491	8.43441e-08	3.30248e-08	9.01746e-09	0.9353	0.255385	0.00024995	0.000712066	1	1	0.0293449
General risk tolerance	Brain	H3K4me1	0.0370966	0.241152	0.0294061	6.50065	0.79269	2.7808e-11	4.98148e-08	7.77862e-09	1.23522	0.19288	1.51294e-10	1.23557e-09	1	1	0.0293449
Drinks per week	Brain	H3K4me1	0.0370966	0.325344	0.0396446	8.77018	1.06868	3.27389e-12	6.16353e-08	1.17116e-08	1.48996	0.283113	1.41911e-07	6.81729e-07	1	1	0.0293449
Cigarattes per day	Brain	H3K4me1	0.0370966	0.222329	0.0480291	5.99324	1.2947	0.00027267	5.70349e-08	2.0224e-08	1.00925	0.357871	0.00480003	0.00977968	1	0	0.0293449
BMI	Brain	H3K4me1	0.0370966	0.231301	0.0158886	6.23508	0.428302	2.01931e-26	2.03035e-07	2.52745e-08	0.924018	0.115025	9.49514e-16	2.51493e-14	1	1	0.0293449
Bipolar disorder	Brain	H3K4me1	0.0370966	0.284239	0.0355064	7.66212	0.957133	3.52276e-11	3.73943e-07	7.67071e-08	1.24022	0.254407	1.08838e-06	4.59747e-06	1	1	0.0293449
Autism	Brain	H3K4me1	0.0370966	0.124373	0.0768839	3.35266	2.07253	0.270199	1.99188e-07	2.14995e-07	0	0.55096	0.354197	0.42918	0	0	0.0293449
Anorexia	Brain	H3K4me1	0.0370966	0.164044	0.0667907	4.42206	1.80045	0.0620547	8.71213e-08	8.09296e-08	0	0.49348	0.281701	0.353478	0	0	0.0293449
Alzheimer's	Brain	H3K4me1	0.0370966	0.271935	0.110081	7.33044	2.9674	0.0325199	-1.05426e-09	7.87863e-09	0	0.858849	0.893551	0.906501	0	0	0.0293449
Age of drinking initiation	Brain	H3K4me1	0.0370966	0.229819	0.0575132	6.19515	1.55036	0.000815887	4.47918e-08	1.6158e-08	1.13502	0.409443	0.00556929	0.0111614	1	0	0.0293449
Age at menarche	Brain	H3K4me1	0.0370966	0.254516	0.0279991	6.8609	0.754761	4.57381e-13	2.22214e-07	3.51123e-08	1.11542	0.176249	2.47307e-10	1.90835e-09	1	1	0.0293449
Age at first birth	Brain	H3K4me1	0.0370966	0.252312	0.0267886	6.80148	0.722129	9.03468e-14	1.2325e-07	2.20158e-08	1.11875	0.199838	2.16514e-08	1.25552e-07	1	1	0.0293449
ADHD	Brain	H3K4me1	0.0370966	0.258682	0.0504674	6.9732	1.36043	1.22459e-05	2.75403e-07	6.3519e-08	1.55007	0.357509	1.45264e-05	5.01263e-05	1	1	0.0293449
Years of education	Neurosphere	H3K36me3	0.0228147	0.0636793	0.00925902	2.79115	0.405836	1.24917e-05	3.69128e-08	9.80353e-09	0.281716	0.0748199	0.00016638	0.0004956	1	1	0.0293449
Worry	Neurosphere	H3K36me3	0.0228147	0.0718643	0.0155366	3.14991	0.680993	0.00170254	2.66718e-08	1.04355e-08	0.303839	0.118879	0.0105919	0.0196966	1	0	0.0293449
Smoking status	Neurosphere	H3K36me3	0.0228147	0.0623454	0.0105513	2.73268	0.462479	0.000197828	2.63924e-08	8.43181e-09	0.279426	0.0892706	0.00174748	0.00406777	1	0	0.0293449
Smoking initiation	Neurosphere	H3K36me3	0.0228147	0.0687354	0.0122056	3.01277	0.534989	0.000233825	2.27281e-08	7.79079e-09	0.303553	0.104053	0.00353076	0.00752205	1	0	0.0293449
Smoking cessation	Neurosphere	H3K36me3	0.0228147	0.0574954	0.0295224	2.52011	1.29401	0.235709	2.7148e-09	1.02163e-08	0	0.275267	0.790445	0.824958	0	0	0.0293449
Sleep duration	Neurosphere	H3K36me3	0.0228147	0.0702882	0.0139129	3.08083	0.609821	0.000721514	2.06911e-08	7.62478e-09	0.319499	0.117737	0.00665435	0.0130687	1	0	0.0293449
Schizophrenia vs bipolar	Neurosphere	H3K36me3	0.0228147	0.139776	0.0331608	6.12657	1.45349	0.000246715	1.80112e-07	6.20427e-08	0.750793	0.258623	0.00369561	0.00783917	1	0	0.0293449
Schizophrenia	Neurosphere	H3K36me3	0.0228147	0.101933	0.0152322	4.46788	0.667647	1.86882e-07	2.12747e-07	4.90859e-08	0.48915	0.112859	1.463e-05	5.03068e-05	1	1	0.0293449
Reaction time	Neurosphere	H3K36me3	0.0228147	0.0751706	0.0152798	3.29483	0.669735	0.000598365	2.79048e-08	9.87228e-09	0.354849	0.12554	0.00470476	0.00964575	1	0	0.0293449
Neuroticism	Neurosphere	H3K36me3	0.0228147	0.0692919	0.0126393	3.03716	0.553997	0.000243922	3.19831e-08	1.12219e-08	0.296121	0.1039	0.00437109	0.00905637	1	0	0.0293449
Morning person	Neurosphere	H3K36me3	0.0228147	0.0816481	0.0125876	3.57875	0.551731	3.50112e-06	3.56363e-08	1.00414e-08	0.363229	0.102349	0.000386806	0.0010414	1	1	0.0293449
Medication use	Neurosphere	H3K36me3	0.0228147	0.0478082	0.0174286	2.0955	0.763919	0.152408	4.9624e-10	2.4019e-08	0	0.162499	0.983517	0.984521	0	0	0.0293449
Major depressive disorder	Neurosphere	H3K36me3	0.0228147	0.0648173	0.012745	2.84104	0.558631	0.000933727	2.60247e-08	7.70239e-09	0.346588	0.102577	0.000728055	0.0018389	1	1	0.0293449
Ischemic stroke	Neurosphere	H3K36me3	0.0228147	-0.00987468	0.0419343	-0.432821	1.83804	0.431917	-8.93158e-09	4.39017e-09	0	0.331786	0.0419063	0.0669954	0	0	0.0293449
Intelligence	Neurosphere	H3K36me3	0.0228147	0.0701902	0.0104299	3.07653	0.457157	6.2054e-06	4.59285e-08	1.6103e-08	0.250256	0.0877427	0.00434231	0.00901581	1	0	0.0293449
Insomnia	Neurosphere	H3K36me3	0.0228147	0.0728039	0.0184561	3.1911	0.808955	0.00640853	1.30651e-08	6.54082e-09	0	0.150872	0.0457738	0.0721195	0	0	0.0293449
General risk tolerance	Neurosphere	H3K36me3	0.0228147	0.0736354	0.0146266	3.22754	0.641104	0.000530544	1.95693e-08	6.20621e-09	0.397184	0.125963	0.00161503	0.00379552	1	0	0.0293449
Drinks per week	Neurosphere	H3K36me3	0.0228147	0.0543489	0.01818	2.38219	0.796853	0.0777141	6.5863e-09	7.58463e-09	0	0.150009	0.385189	0.4559	0	0	0.0293449
Cigarattes per day	Neurosphere	H3K36me3	0.0228147	0.120369	0.0259121	5.27593	1.13576	0.000115269	3.64072e-08	1.4636e-08	0.52715	0.211919	0.0128641	0.0234	1	0	0.0293449
BMI	Neurosphere	H3K36me3	0.0228147	0.0717543	0.00889974	3.14509	0.390088	1.50592e-07	7.04763e-08	1.87297e-08	0.260074	0.0691168	0.000168012	0.000498946	1	1	0.0293449
Bipolar disorder	Neurosphere	H3K36me3	0.0228147	0.129128	0.0199699	5.65985	0.87531	2.22955e-07	2.47858e-07	5.75536e-08	0.675069	0.156754	1.65813e-05	5.66191e-05	1	1	0.0293449
Autism	Neurosphere	H3K36me3	0.0228147	0.0580202	0.0357017	2.54311	1.56486	0.317832	1.51489e-07	1.43612e-07	0	0.29912	0.291495	0.363905	0	0	0.0293449
Anorexia	Neurosphere	H3K36me3	0.0228147	0.0412133	0.0372539	1.80644	1.63289	0.619081	1.88133e-08	6.25028e-08	0	0.309211	0.763415	0.803595	0	0	0.0293449
Alzheimer's	Neurosphere	H3K36me3	0.0228147	0.0912566	0.0456898	3.9999	2.00265	0.124096	-1.95589e-09	4.603e-09	0	0.399889	0.670898	0.720921	0	0	0.0293449
Age of drinking initiation	Neurosphere	H3K36me3	0.0228147	0.0889514	0.028805	3.89886	1.26256	0.017794	1.12349e-08	1.13361e-08	0	0.23417	0.321649	0.398503	0	0	0.0293449
Age at menarche	Neurosphere	H3K36me3	0.0228147	0.0700302	0.0118388	3.06952	0.518912	6.32466e-05	5.17934e-08	2.54133e-08	0	0.103748	0.0415452	0.0665758	0	0	0.0293449
Age at first birth	Neurosphere	H3K36me3	0.0228147	0.0582196	0.0134057	2.55185	0.587592	0.0088199	1.82001e-08	1.58064e-08	0	0.116891	0.249553	0.322641	0	0	0.0293449
ADHD	Neurosphere	H3K36me3	0.0228147	0.059165	0.0212612	2.59328	0.931909	0.0904357	3.44714e-08	4.00003e-08	0	0.18499	0.38881	0.459631	0	0	0.0293449
Years of education	Germinal matrix	H3K36me3	0.0166979	0.0571935	0.00914309	3.42518	0.547559	1.32897e-05	5.03695e-08	1.27861e-08	0.331104	0.0840496	8.169e-05	0.000253342	1	1	0.0293449
Worry	Germinal matrix	H3K36me3	0.0166979	0.0614697	0.0140783	3.68127	0.843116	0.00157183	3.35393e-08	1.26181e-08	0.328682	0.123657	0.00786003	0.0151631	1	0	0.0293449
Smoking status	Germinal matrix	H3K36me3	0.0166979	0.0568045	0.0098498	3.40189	0.589882	5.55698e-05	3.68415e-08	1.03076e-08	0.335959	0.0939954	0.000351285	0.000958941	1	1	0.0293449
Smoking initiation	Germinal matrix	H3K36me3	0.0166979	0.0590686	0.0110711	3.53748	0.663025	0.000182643	2.84489e-08	9.22149e-09	0.326796	0.105928	0.00203504	0.00465967	1	0	0.0293449
Smoking cessation	Germinal matrix	H3K36me3	0.0166979	0.0387356	0.0262872	2.31979	1.57428	0.397917	1.35188e-10	1.18849e-08	0	0.275815	0.990924	0.990924	0	0	0.0293449
Sleep duration	Germinal matrix	H3K36me3	0.0166979	0.0653345	0.0131417	3.91273	0.787026	0.000254107	2.94527e-08	9.33623e-09	0.391717	0.124171	0.00160681	0.0037944	1	0	0.0293449
Schizophrenia vs bipolar	Germinal matrix	H3K36me3	0.0166979	0.118162	0.0297817	7.07647	1.78356	0.000459085	2.08999e-07	7.46632e-08	0.748705	0.267469	0.0051225	0.010372	1	0	0.0293449
Schizophrenia	Germinal matrix	H3K36me3	0.0166979	0.0936738	0.0137792	5.60991	0.825205	2.6458e-08	2.91172e-07	5.9051e-08	0.576335	0.116883	8.18683e-07	3.5189e-06	1	1	0.0293449
Reaction time	Germinal matrix	H3K36me3	0.0166979	0.0644859	0.0134658	3.86191	0.806433	0.000389342	3.43077e-08	1.13303e-08	0.375766	0.124099	0.00246216	0.00550895	1	0	0.0293449
Neuroticism	Germinal matrix	H3K36me3	0.0166979	0.0620048	0.0115882	3.71333	0.69399	9.95856e-05	4.37714e-08	1.34544e-08	0.34906	0.107293	0.00114063	0.00278064	1	1	0.0293449
Morning person	Germinal matrix	H3K36me3	0.0166979	0.0703378	0.0114379	4.21237	0.684987	3.33273e-06	4.45834e-08	1.19714e-08	0.391401	0.105098	0.000195973	0.000576737	1	1	0.0293449
Medication use	Germinal matrix	H3K36me3	0.0166979	0.0393833	0.0165858	2.35857	0.993282	0.172485	5.74642e-09	2.93067e-08	0	0.170899	0.844549	0.864846	0	0	0.0293449
Major depressive disorder	Germinal matrix	H3K36me3	0.0166979	0.0593205	0.0121014	3.55257	0.724726	0.000447382	3.52051e-08	9.7253e-09	0.403826	0.111556	0.000294659	0.000820358	1	1	0.0293449
Ischemic stroke	Germinal matrix	H3K36me3	0.0166979	-0.023009	0.0384945	-1.37796	2.30535	0.296679	-1.10892e-08	5.29357e-09	0	0.344578	0.0361842	0.0589046	0	0	0.0293449
Intelligence	Germinal matrix	H3K36me3	0.0166979	0.0617503	0.00948927	3.69808	0.56829	2.75952e-06	6.32355e-08	1.9351e-08	0.296774	0.0908172	0.00108381	0.00265534	1	1	0.0293449
Insomnia	Germinal matrix	H3K36me3	0.0166979	0.063159	0.0165573	3.78245	0.991576	0.00497336	1.69856e-08	7.68505e-09	0	0.152681	0.0270902	0.0454596	1	0	0.0293449
General risk tolerance	Germinal matrix	H3K36me3	0.0166979	0.0673326	0.0132094	4.03239	0.791077	0.00013438	2.62288e-08	7.35617e-09	0.45752	0.128317	0.00036309	0.000985674	1	1	0.0293449
Drinks per week	Germinal matrix	H3K36me3	0.0166979	0.0473175	0.0164147	2.83373	0.983038	0.0580562	9.88786e-09	8.94186e-09	0	0.152326	0.268816	0.339047	0	0	0.0293449
Cigarattes per day	Germinal matrix	H3K36me3	0.0166979	0.0980702	0.0244987	5.8732	1.46717	0.000712097	4.02226e-08	1.82714e-08	0	0.227512	0.027708	0.0464169	1	0	0.0293449
BMI	Germinal matrix	H3K36me3	0.0166979	0.0638958	0.00803934	3.82657	0.481457	2.85548e-08	9.79552e-08	2.23957e-08	0.311346	0.0711835	1.22075e-05	4.31891e-05	1	1	0.0293449
Bipolar disorder	Germinal matrix	H3K36me3	0.0166979	0.117302	0.0177215	7.02497	1.0613	4.14763e-08	3.2628e-07	6.74768e-08	0.764968	0.1582	1.32853e-06	5.49349e-06	1	1	0.0293449
Autism	Germinal matrix	H3K36me3	0.0166979	0.0656932	0.0329774	3.93421	1.97494	0.128228	2.64671e-07	1.72025e-07	0	0.308956	0.123913	0.175737	0	0	0.0293449
Anorexia	Germinal matrix	H3K36me3	0.0166979	0.0221724	0.032631	1.32785	1.95419	0.866421	-2.80566e-09	7.16045e-08	0	0.304463	0.968745	0.973713	0	0	0.0293449
Alzheimer's	Germinal matrix	H3K36me3	0.0166979	0.0794446	0.0428506	4.75775	2.56622	0.128988	-1.17705e-09	5.35639e-09	0	0.400804	0.826069	0.852155	0	0	0.0293449
Age of drinking initiation	Germinal matrix	H3K36me3	0.0166979	0.0756893	0.0258848	4.53286	1.55018	0.0183992	1.52698e-08	1.32915e-08	0	0.236486	0.250621	0.323169	0	0	0.0293449
Age at menarche	Germinal matrix	H3K36me3	0.0166979	0.0623247	0.0106244	3.73248	0.636271	1.70586e-05	7.59328e-08	2.94129e-08	0.266999	0.103423	0.00983397	0.0183567	1	0	0.0293449
Age at first birth	Germinal matrix	H3K36me3	0.0166979	0.0495356	0.0123897	2.96657	0.74199	0.00869386	2.59893e-08	1.90224e-08	0	0.121164	0.171862	0.232952	0	0	0.0293449
ADHD	Germinal matrix	H3K36me3	0.0166979	0.0531717	0.0202283	3.18433	1.21143	0.0752202	5.42594e-08	4.97199e-08	0	0.19815	0.27514	0.34649	0	0	0.0293449
Years of education	Eye retina	H3K36me3	0.00861376	0.0438965	0.00760093	5.09608	0.882417	5.65496e-06	8.20697e-08	1.94808e-08	0.39134	0.0928922	2.52179e-05	8.32107e-05	1	1	0.0293449
Worry	Eye retina	H3K36me3	0.00861376	0.0308696	0.0103617	3.58375	1.20293	0.0317753	2.81838e-08	1.74113e-08	0	0.123622	0.10551	0.152059	0	0	0.0293449
Smoking status	Eye retina	H3K36me3	0.00861376	0.0278364	0.00875833	3.23162	1.01678	0.0279724	2.87589e-08	1.67644e-08	0	0.110643	0.0862587	0.127694	0	0	0.0293449
Smoking initiation	Eye retina	H3K36me3	0.00861376	0.0320021	0.0110184	3.71523	1.27917	0.0353726	2.70227e-08	1.66239e-08	0	0.138522	0.104048	0.150617	0	0	0.0293449
Smoking cessation	Eye retina	H3K36me3	0.00861376	0.00810001	0.0241755	0.940357	2.80662	0.983024	-9.54991e-09	1.96042e-08	0	0.329072	0.626161	0.681063	0	0	0.0293449
Sleep duration	Eye retina	H3K36me3	0.00861376	0.0355584	0.0100059	4.12809	1.16162	0.00757675	2.89351e-08	1.29542e-08	0	0.124978	0.0255061	0.0429485	1	0	0.0293449
Schizophrenia vs bipolar	Eye retina	H3K36me3	0.00861376	0.101088	0.0285248	11.7357	3.31154	0.000869446	3.76996e-07	1.2995e-07	0.982303	0.338599	0.00371877	0.0078543	1	0	0.0293449
Schizophrenia	Eye retina	H3K36me3	0.00861376	0.0653465	0.0126354	7.58629	1.46689	5.44352e-06	4.13078e-07	1.02054e-07	0.593693	0.146676	5.17336e-05	0.000164074	1	1	0.0293449
Reaction time	Eye retina	H3K36me3	0.00861376	0.0411011	0.0118373	4.77157	1.37423	0.00594053	4.31287e-08	1.79457e-08	0.342195	0.142386	0.0162481	0.0291632	1	0	0.0293449
Neuroticism	Eye retina	H3K36me3	0.00861376	0.031346	0.0106899	3.63906	1.24102	0.0325563	3.64189e-08	2.23936e-08	0	0.129412	0.103884	0.150617	0	0	0.0293449
Morning person	Eye retina	H3K36me3	0.00861376	0.0353815	0.00999554	4.10756	1.16042	0.00694551	3.79013e-08	1.92765e-08	0	0.12249	0.0492763	0.0771418	0	0	0.0293449
Medication use	Eye retina	H3K36me3	0.00861376	0.012345	0.0133881	1.43317	1.55427	0.780677	-2.08438e-08	4.20879e-08	0	0.177776	0.620428	0.677836	0	0	0.0293449
Major depressive disorder	Eye retina	H3K36me3	0.00861376	0.0340298	0.00953613	3.95063	1.10708	0.00782163	3.6933e-08	1.4099e-08	0.307311	0.117315	0.00880475	0.0167547	1	0	0.0293449
Ischemic stroke	Eye retina	H3K36me3	0.00861376	0.0163099	0.035331	1.89347	4.10169	0.827065	-2.46419e-09	8.98906e-09	0	0.42793	0.783983	0.819087	0	0	0.0293449
Intelligence	Eye retina	H3K36me3	0.00861376	0.0356664	0.00919038	4.14063	1.06694	0.00339845	6.90671e-08	3.36427e-08	0	0.114466	0.0400768	0.0643856	0	0	0.0293449
Insomnia	Eye retina	H3K36me3	0.00861376	0.0208495	0.0128506	2.42049	1.49187	0.340026	4.64585e-09	1.08648e-08	0	0.156192	0.668937	0.719856	0	0	0.0293449
General risk tolerance	Eye retina	H3K36me3	0.00861376	0.0310122	0.0114409	3.60031	1.32821	0.04877	2.00224e-08	1.13227e-08	0	0.142959	0.0770039	0.11592	0	0	0.0293449
Drinks per week	Eye retina	H3K36me3	0.00861376	0.0192441	0.0141594	2.23411	1.64382	0.449911	2.56118e-09	1.42327e-08	0	0.175503	0.857191	0.875049	0	0	0.0293449
Cigarattes per day	Eye retina	H3K36me3	0.00861376	0.0549335	0.0176882	6.37741	2.05348	0.00831219	4.21907e-08	2.44134e-08	0	0.220172	0.0839566	0.125042	0	0	0.0293449
BMI	Eye retina	H3K36me3	0.00861376	0.0323038	0.00716532	3.75025	0.831846	0.00118889	8.5277e-08	3.73148e-08	0	0.085966	0.022293	0.0381943	1	0	0.0293449
Bipolar disorder	Eye retina	H3K36me3	0.00861376	0.0728104	0.0155619	8.4528	1.80663	3.71883e-05	3.81382e-07	1.09489e-07	0.647669	0.185936	0.000495275	0.00131536	1	1	0.0293449
Autism	Eye retina	H3K36me3	0.00861376	0.0477838	0.0287878	5.54738	3.34207	0.16909	3.69586e-07	2.75674e-07	0	0.359068	0.180029	0.24335	0	0	0.0293449
Anorexia	Eye retina	H3K36me3	0.00861376	0.00271353	0.0258254	0.315022	2.99815	0.819682	-4.4537e-08	1.02921e-07	0	0.316941	0.665209	0.717957	0	0	0.0293449
Alzheimer's	Eye retina	H3K36me3	0.00861376	0.0478356	0.0359726	5.5534	4.17618	0.273183	-3.18542e-10	8.61724e-09	0	0.467738	0.970512	0.97449	0	0	0.0293449
Age of drinking initiation	Eye retina	H3K36me3	0.00861376	0.0400512	0.021866	4.64968	2.5385	0.144122	1.42757e-08	2.07012e-08	0	0.267179	0.490441	0.558875	0	0	0.0293449
Age at menarche	Eye retina	H3K36me3	0.00861376	0.0294493	0.00963225	3.41887	1.11824	0.0284209	5.2365e-08	4.59761e-08	0	0.117116	0.254719	0.325456	0	0	0.0293449
Age at first birth	Eye retina	H3K36me3	0.00861376	0.0295355	0.0111122	3.42888	1.29005	0.059544	3.24499e-08	3.01763e-08	0	0.139317	0.28222	0.353677	0	0	0.0293449
ADHD	Eye retina	H3K36me3	0.00861376	0.0223047	0.0158317	2.58943	1.83795	0.388117	2.77148e-08	6.784e-08	0	0.195731	0.682883	0.729799	0	0	0.0293449
Years of education	Eye	H3K36me3	0.00836649	0.0410276	0.00725957	4.9038	0.867696	1.05626e-05	7.71125e-08	1.90046e-08	0.363025	0.0894685	4.95845e-05	0.000158283	1	1	0.0293449
Worry	Eye	H3K36me3	0.00836649	0.0315823	0.0106693	3.77485	1.27525	0.0293486	3.06441e-08	1.81075e-08	0	0.12693	0.0905802	0.133286	0	0	0.0293449
Smoking status	Eye	H3K36me3	0.00836649	0.0209491	0.00845507	2.50393	1.01059	0.135921	1.63168e-08	1.66185e-08	0	0.108285	0.326175	0.403601	0	0	0.0293449
Smoking initiation	Eye	H3K36me3	0.00836649	0.0297693	0.0110322	3.55815	1.31862	0.0537493	2.47509e-08	1.7101e-08	0	0.140685	0.147801	0.20372	0	0	0.0293449
Smoking cessation	Eye	H3K36me3	0.00836649	-0.00935915	0.0225218	-1.11865	2.69191	0.432753	-2.23899e-08	1.86791e-08	0	0.309556	0.230661	0.301799	0	0	0.0293449
Sleep duration	Eye	H3K36me3	0.00836649	0.0434315	0.0107085	5.19113	1.27993	0.00115455	4.05651e-08	1.40581e-08	0.386381	0.133903	0.0039075	0.00821749	1	0	0.0293449
Schizophrenia vs bipolar	Eye	H3K36me3	0.00836649	0.0939447	0.0286264	11.2287	3.42156	0.00220961	3.52861e-07	1.34272e-07	0.906097	0.344792	0.00859012	0.016442	1	0	0.0293449
Schizophrenia	Eye	H3K36me3	0.00836649	0.0664917	0.0127777	7.94739	1.52725	4.4093e-06	4.37784e-07	1.06089e-07	0.621352	0.150574	3.68228e-05	0.000119491	1	1	0.0293449
Reaction time	Eye	H3K36me3	0.00836649	0.0509795	0.0129373	6.09329	1.54632	0.00101931	6.06777e-08	2.01857e-08	0.475961	0.158338	0.00264732	0.00584318	1	0	0.0293449
Neuroticism	Eye	H3K36me3	0.00836649	0.0321482	0.0107218	3.84249	1.28152	0.0258839	3.98638e-08	2.31309e-08	0	0.131973	0.0848171	0.126132	0	0	0.0293449
Morning person	Eye	H3K36me3	0.00836649	0.0326749	0.00969924	3.90544	1.1593	0.0115084	3.42458e-08	1.92796e-08	0	0.120952	0.0756889	0.114116	0	0	0.0293449
Medication use	Eye	H3K36me3	0.00836649	0.0106587	0.0143437	1.27398	1.71442	0.873017	-2.36209e-08	4.59699e-08	0	0.191703	0.607368	0.665795	0	0	0.0293449
Major depressive disorder	Eye	H3K36me3	0.00836649	0.0317826	0.00989614	3.79879	1.18283	0.0183189	3.42239e-08	1.51007e-08	0	0.123874	0.0234287	0.0397922	1	0	0.0293449
Ischemic stroke	Eye	H3K36me3	0.00836649	0.0180653	0.0374313	2.15924	4.47396	0.795005	-1.78758e-09	9.81439e-09	0	0.461278	0.855474	0.874207	0	0	0.0293449
Intelligence	Eye	H3K36me3	0.00836649	0.0339725	0.00871535	4.06054	1.0417	0.00346538	6.62836e-08	3.28557e-08	0	0.110366	0.043652	0.0693337	0	0	0.0293449
Insomnia	Eye	H3K36me3	0.00836649	0.0245013	0.0136696	2.9285	1.63385	0.236812	8.28709e-09	1.19543e-08	0	0.169669	0.488165	0.557577	0	0	0.0293449
General risk tolerance	Eye	H3K36me3	0.00836649	0.0329045	0.0109964	3.93289	1.31434	0.0252017	2.25745e-08	1.11763e-08	0	0.139619	0.0433983	0.0690427	0	0	0.0293449
Drinks per week	Eye	H3K36me3	0.00836649	0.025741	0.0150272	3.07668	1.79611	0.243367	9.89723e-09	1.52373e-08	0	0.185896	0.515991	0.58257	0	0	0.0293449
Cigarattes per day	Eye	H3K36me3	0.00836649	0.0491008	0.017135	5.86874	2.04805	0.0162913	3.59918e-08	2.40345e-08	0	0.213665	0.134262	0.188235	0	0	0.0293449
BMI	Eye	H3K36me3	0.00836649	0.0314729	0.00692445	3.76177	0.82764	0.00105512	8.58792e-08	3.62858e-08	0.195333	0.0825322	0.0179454	0.0318595	1	0	0.0293449
Bipolar disorder	Eye	H3K36me3	0.00836649	0.0725446	0.015603	8.67085	1.86494	3.99074e-05	3.94566e-07	1.13081e-07	0.661536	0.189593	0.000484396	0.00128997	1	1	0.0293449
Autism	Eye	H3K36me3	0.00836649	0.04394	0.0279993	5.2519	3.3466	0.202479	3.44058e-07	2.78229e-07	0	0.357546	0.216236	0.285981	0	0	0.0293449
Anorexia	Eye	H3K36me3	0.00836649	-0.00032872	0.0253213	-0.03929	3.02651	0.731928	-5.69779e-08	1.04102e-07	0	0.316502	0.584154	0.64686	0	0	0.0293449
Alzheimer's	Eye	H3K36me3	0.00836649	0.0296912	0.0327823	3.54882	3.91828	0.513372	-4.0254e-09	7.99772e-09	0	0.42859	0.614741	0.672372	0	0	0.0293449
Age of drinking initiation	Eye	H3K36me3	0.00836649	0.0365072	0.0225009	4.3635	2.6894	0.2028	1.19604e-08	2.18081e-08	0	0.277884	0.583391	0.646745	0	0	0.0293449
Age at menarche	Eye	H3K36me3	0.00836649	0.0296523	0.00969691	3.54417	1.15902	0.0260019	5.78388e-08	4.68909e-08	0	0.117927	0.217397	0.287129	0	0	0.0293449
Age at first birth	Eye	H3K36me3	0.00836649	0.0308223	0.011266	3.68402	1.34656	0.0464454	3.83357e-08	3.13366e-08	0	0.142947	0.221196	0.29058	0	0	0.0293449
ADHD	Eye	H3K36me3	0.00836649	0.0202902	0.0160996	2.42517	1.9243	0.460899	2.20862e-08	7.14627e-08	0	0.203561	0.757277	0.797991	0	0	0.0293449
Years of education	Brain	H3K36me3	0.0247059	0.0732513	0.00948178	2.96493	0.383785	4.95027e-07	4.17295e-08	9.35752e-09	0.331463	0.074328	8.21665e-06	2.98234e-05	1	1	0.0293449
Worry	Brain	H3K36me3	0.0247059	0.0780026	0.0162839	3.15724	0.65911	0.0011799	2.71371e-08	1.03158e-08	0.321481	0.122207	0.00852276	0.016345	1	0	0.0293449
Smoking status	Brain	H3K36me3	0.0247059	0.0704378	0.0111275	2.85105	0.450397	4.66158e-05	2.87456e-08	8.28565e-09	0.31649	0.0912251	0.000521761	0.00137824	1	1	0.0293449
Smoking initiation	Brain	H3K36me3	0.0247059	0.0730778	0.0122077	2.9579	0.49412	0.000107749	2.20957e-08	7.28219e-09	0.306888	0.101143	0.00241169	0.00542077	1	0	0.0293449
Smoking cessation	Brain	H3K36me3	0.0247059	0.069513	0.0324382	2.81361	1.31297	0.161676	4.67364e-09	9.87767e-09	0	0.277574	0.636105	0.690346	0	0	0.0293449
Sleep duration	Brain	H3K36me3	0.0247059	0.0824895	0.0146351	3.33885	0.592371	9.32877e-05	2.45527e-08	7.53579e-09	0.394918	0.121209	0.00112143	0.00274066	1	1	0.0293449
Schizophrenia vs bipolar	Brain	H3K36me3	0.0247059	0.148338	0.0345119	6.00415	1.39691	0.000205761	1.77659e-07	6.11847e-08	0.770823	0.265467	0.00368836	0.00783917	1	0	0.0293449
Schizophrenia	Brain	H3K36me3	0.0247059	0.113021	0.0160273	4.57463	0.648724	3.40474e-08	2.26069e-07	4.84067e-08	0.541064	0.115855	3.00915e-06	1.20048e-05	1	1	0.0293449
Reaction time	Brain	H3K36me3	0.0247059	0.0903199	0.0168024	3.6558	0.680094	9.29578e-05	3.42902e-08	1.00144e-08	0.454077	0.132613	0.000616899	0.00158262	1	1	0.0293449
Neuroticism	Brain	H3K36me3	0.0247059	0.075462	0.0130452	3.05441	0.528018	0.000107526	3.28495e-08	1.10083e-08	0.316599	0.106096	0.0028444	0.00622213	1	0	0.0293449
Morning person	Brain	H3K36me3	0.0247059	0.0906753	0.0129061	3.67018	0.522388	4.6452e-07	3.81042e-08	9.72742e-09	0.40433	0.103219	8.9587e-05	0.000276086	1	1	0.0293449
Medication use	Brain	H3K36me3	0.0247059	0.0590932	0.0181784	2.39186	0.73579	0.0596209	9.08906e-09	2.3495e-08	0	0.16554	0.698866	0.746066	0	0	0.0293449
Major depressive disorder	Brain	H3K36me3	0.0247059	0.0717265	0.0132424	2.90321	0.536	0.000352042	2.74338e-08	7.45622e-09	0.380483	0.103411	0.000233855	0.000672077	1	1	0.0293449
Ischemic stroke	Brain	H3K36me3	0.0247059	-0.0169839	0.0424365	-0.687441	1.71767	0.321994	-9.81769e-09	4.21675e-09	0	0.32873	0.0198985	0.0346368	0	0	0.0293449
Intelligence	Brain	H3K36me3	0.0247059	0.0798138	0.0108781	3.23055	0.440302	5.42736e-07	5.19077e-08	1.56774e-08	0.294472	0.0889381	0.000929696	0.00233018	1	1	0.0293449
Insomnia	Brain	H3K36me3	0.0247059	0.0787124	0.0189926	3.18597	0.768746	0.00419267	1.31993e-08	6.32881e-09	0	0.152187	0.0370153	0.0600579	0	0	0.0293449
General risk tolerance	Brain	H3K36me3	0.0247059	0.0774184	0.0151445	3.13359	0.612989	0.000487117	1.88929e-08	6.03231e-09	0.398763	0.127321	0.0017365	0.00405183	1	0	0.0293449
Drinks per week	Brain	H3K36me3	0.0247059	0.0646939	0.0196021	2.61856	0.793416	0.037289	8.98705e-09	7.72767e-09	0	0.15894	0.244842	0.317808	0	0	0.0293449
Cigarattes per day	Brain	H3K36me3	0.0247059	0.132735	0.0274387	5.37258	1.11061	4.84212e-05	3.84274e-08	1.44125e-08	0.578613	0.217013	0.00767009	0.0148258	1	0	0.0293449
BMI	Brain	H3K36me3	0.0247059	0.075149	0.00921446	3.04174	0.372965	1.59095e-07	6.53269e-08	1.80408e-08	0.250695	0.0692325	0.00029339	0.000819152	1	1	0.0293449
Bipolar disorder	Brain	H3K36me3	0.0247059	0.137672	0.0210042	5.57241	0.850166	1.51004e-07	2.45729e-07	5.66552e-08	0.6966	0.160608	1.44266e-05	5.01187e-05	1	1	0.0293449
Autism	Brain	H3K36me3	0.0247059	0.0578701	0.0372797	2.34235	1.50894	0.367819	1.32119e-07	1.4179e-07	0	0.307046	0.351443	0.427844	0	0	0.0293449
Anorexia	Brain	H3K36me3	0.0247059	0.0298265	0.0368566	1.20726	1.49181	0.889232	-7.05996e-09	5.8862e-08	0	0.30202	0.90453	0.91669	0	0	0.0293449
Alzheimer's	Brain	H3K36me3	0.0247059	0.112389	0.049124	4.54908	1.98835	0.0666864	-8.44755e-10	4.59842e-09	0	0.415439	0.854245	0.873862	0	0	0.0293449
Age of drinking initiation	Brain	H3K36me3	0.0247059	0.100191	0.030685	4.05533	1.24201	0.0109318	1.29208e-08	1.13395e-08	0	0.244134	0.254515	0.325456	0	0	0.0293449
Age at menarche	Brain	H3K36me3	0.0247059	0.0750372	0.0124202	3.03722	0.502722	4.98203e-05	5.07602e-08	2.51926e-08	0	0.106953	0.0439167	0.0695288	0	0	0.0293449
Age at first birth	Brain	H3K36me3	0.0247059	0.0779024	0.0145695	3.15318	0.589715	0.000305738	3.49217e-08	1.60278e-08	0	0.123456	0.0293449	0.0488252	1	0	0.0293449
ADHD	Brain	H3K36me3	0.0247059	0.0639894	0.0214186	2.59004	0.866941	0.0693565	3.44989e-08	3.74447e-08	0	0.180174	0.356879	0.431247	0	0	0.0293449
Years of education	Neurosphere	H3K27me3	0.00949782	0.0352846	0.00681052	3.71502	0.717062	0.000233279	2.60084e-08	1.56952e-08	0	0.0754179	0.0975022	0.143042	0	0	0.0293449
Worry	Neurosphere	H3K27me3	0.00949782	0.0351337	0.00929009	3.69914	0.978129	0.00655751	1.8054e-08	1.37031e-08	0	0.0982071	0.187665	0.252626	0	0	0.0293449
Smoking status	Neurosphere	H3K27me3	0.00949782	0.0492805	0.00888177	5.18862	0.935138	2.0751e-05	4.11598e-08	1.56908e-08	0.273367	0.104212	0.00871123	0.016609	1	0	0.0293449
Smoking initiation	Neurosphere	H3K27me3	0.00949782	0.0530745	0.0123601	5.58807	1.30136	0.000630388	3.70384e-08	1.60052e-08	0	0.134123	0.0206597	0.0356763	1	0	0.0293449
Smoking cessation	Neurosphere	H3K27me3	0.00949782	0.0635248	0.0215637	6.68836	2.27039	0.0136162	2.08069e-08	1.46012e-08	0	0.247176	0.154154	0.21188	0	0	0.0293449
Sleep duration	Neurosphere	H3K27me3	0.00949782	0.0412562	0.00985275	4.34375	1.03737	0.00146145	2.17221e-08	1.08479e-08	0	0.105282	0.0452389	0.0715067	0	0	0.0293449
Schizophrenia vs bipolar	Neurosphere	H3K27me3	0.00949782	0.0469432	0.0214982	4.94253	2.26349	0.0887772	6.88609e-08	9.30778e-08	0	0.241449	0.459409	0.527808	0	0	0.0293449
Schizophrenia	Neurosphere	H3K27me3	0.00949782	0.0339272	0.0122019	3.5721	1.28471	0.0472402	6.69e-08	9.02599e-08	0	0.130262	0.458577	0.527808	0	0	0.0293449
Reaction time	Neurosphere	H3K27me3	0.00949782	0.0400556	0.0099219	4.21735	1.04465	0.00266366	2.53323e-08	1.3821e-08	0	0.110326	0.0668194	0.102017	0	0	0.0293449
Neuroticism	Neurosphere	H3K27me3	0.00949782	0.0473586	0.00939216	4.98626	0.988875	0.000109895	4.78004e-08	1.78963e-08	0.277709	0.103973	0.0075633	0.0147064	1	0	0.0293449
Morning person	Neurosphere	H3K27me3	0.00949782	0.0554706	0.00903001	5.84036	0.950746	1.03459e-06	5.68733e-08	1.62436e-08	0.362997	0.103676	0.000463028	0.0012432	1	1	0.0293449
Medication use	Neurosphere	H3K27me3	0.00949782	0.0100149	0.0153392	1.05445	1.61502	0.973139	-4.48204e-08	3.89933e-08	0	0.168042	0.250375	0.323169	0	0	0.0293449
Major depressive disorder	Neurosphere	H3K27me3	0.00949782	0.0392379	0.0104579	4.13125	1.10109	0.00500487	2.59069e-08	1.43062e-08	0	0.119715	0.0701581	0.106928	0	0	0.0293449
Ischemic stroke	Neurosphere	H3K27me3	0.00949782	0.0815446	0.0305466	8.58562	3.21617	0.0172163	1.04131e-08	6.89232e-09	0	0.327447	0.130832	0.184483	0	0	0.0293449
Intelligence	Neurosphere	H3K27me3	0.00949782	0.0358489	0.0075455	3.77444	0.794446	0.000607935	4.09424e-08	2.63862e-08	0	0.0905849	0.120743	0.171989	0	0	0.0293449
Insomnia	Neurosphere	H3K27me3	0.00949782	0.0559432	0.0117251	5.89011	1.23451	9.02295e-05	2.69748e-08	8.85797e-09	0.388536	0.127587	0.0023248	0.00524955	1	0	0.0293449
General risk tolerance	Neurosphere	H3K27me3	0.00949782	0.0456946	0.0111053	4.81106	1.16924	0.00147091	2.2026e-08	9.63738e-09	0	0.122359	0.0222849	0.0381943	1	0	0.0293449
Drinks per week	Neurosphere	H3K27me3	0.00949782	0.0577905	0.0198524	6.08461	2.09021	0.0164603	2.70856e-08	1.77749e-08	0	0.22045	0.127557	0.180644	0	0	0.0293449
Cigarattes per day	Neurosphere	H3K27me3	0.00949782	0.0330475	0.0152803	3.47948	1.60883	0.129375	1.04531e-08	1.78847e-08	0	0.162593	0.558901	0.62312	0	0	0.0293449
BMI	Neurosphere	H3K27me3	0.00949782	0.0550165	0.00519006	5.79254	0.546448	1.10669e-15	1.4031e-07	2.52271e-08	0.325425	0.05851	2.66896e-08	1.52069e-07	1	1	0.0293449
Bipolar disorder	Neurosphere	H3K27me3	0.00949782	0.0230638	0.00985196	2.42832	1.03729	0.171408	-1.99279e-08	6.75064e-08	0	0.115607	0.767841	0.805776	0	0	0.0293449
Autism	Neurosphere	H3K27me3	0.00949782	0.060623	0.0327645	6.38283	3.44969	0.137637	4.59062e-07	2.8328e-07	0	0.366132	0.105119	0.151851	0	0	0.0293449
Anorexia	Neurosphere	H3K27me3	0.00949782	-0.00638745	0.0244333	-0.672518	2.57252	0.512837	-1.15994e-07	8.37986e-08	0	0.265127	0.166299	0.226351	0	0	0.0293449
Alzheimer's	Neurosphere	H3K27me3	0.00949782	0.0525073	0.032037	5.52835	3.37309	0.179505	-1.23514e-09	6.07549e-09	0	0.337654	0.838901	0.862669	0	0	0.0293449
Age of drinking initiation	Neurosphere	H3K27me3	0.00949782	0.0669993	0.0227265	7.05418	2.39281	0.0123918	4.25896e-08	1.90623e-08	0	0.245192	0.0254677	0.0429485	1	0	0.0293449
Age at menarche	Neurosphere	H3K27me3	0.00949782	0.0779413	0.0177082	8.20624	1.86445	0.000216526	2.21534e-07	8.08432e-08	0.56497	0.206171	0.00613838	0.0121282	1	0	0.0293449
Age at first birth	Neurosphere	H3K27me3	0.00949782	0.0505157	0.00911701	5.31867	0.959906	1.16673e-05	6.96887e-08	2.29738e-08	0.323263	0.106568	0.00241819	0.00542294	1	0	0.0293449
ADHD	Neurosphere	H3K27me3	0.00949782	0.034751	0.0155589	3.65884	1.63816	0.106233	7.78242e-08	5.98715e-08	0	0.17392	0.193651	0.258906	0	0	0.0293449
Years of education	Germinal matrix	H3K27me3	0.00744788	0.025855	0.00614287	3.47146	0.824782	0.0032754	2.04321e-08	1.78191e-08	0	0.0760547	0.251531	0.323491	0	0	0.0293449
Worry	Germinal matrix	H3K27me3	0.00744788	0.0252218	0.00852934	3.38644	1.1452	0.0387939	1.30724e-08	1.58616e-08	0	0.100931	0.409852	0.479875	0	0	0.0293449
Smoking status	Germinal matrix	H3K27me3	0.00744788	0.0394039	0.00861611	5.29062	1.15685	0.000356589	4.25215e-08	1.89926e-08	0	0.111988	0.025166	0.0425953	1	0	0.0293449
Smoking initiation	Germinal matrix	H3K27me3	0.00744788	0.0426356	0.0118025	5.72453	1.58468	0.00352433	3.81879e-08	1.93201e-08	0	0.143574	0.0480888	0.0754033	0	0	0.0293449
Smoking cessation	Germinal matrix	H3K27me3	0.00744788	0.0483393	0.0196085	6.49034	2.63277	0.0400776	1.92573e-08	1.68595e-08	0	0.253826	0.253363	0.324569	0	0	0.0293449
Sleep duration	Germinal matrix	H3K27me3	0.00744788	0.0341853	0.00877428	4.58994	1.17809	0.00255302	2.39452e-08	1.23049e-08	0	0.105904	0.0516568	0.0804827	0	0	0.0293449
Schizophrenia vs bipolar	Germinal matrix	H3K27me3	0.00744788	0.0368868	0.018867	4.95265	2.5332	0.124746	6.58903e-08	1.02888e-07	0	0.236996	0.521906	0.587894	0	0	0.0293449
Schizophrenia	Germinal matrix	H3K27me3	0.00744788	0.0255752	0.0114347	3.43388	1.5353	0.115	5.26696e-08	1.07556e-07	0	0.137787	0.62435	0.679848	0	0	0.0293449
Reaction time	Germinal matrix	H3K27me3	0.00744788	0.0298388	0.00902587	4.00635	1.21187	0.0147534	2.24252e-08	1.59717e-08	0	0.113215	0.160303	0.219716	0	0	0.0293449
Neuroticism	Germinal matrix	H3K27me3	0.00744788	0.0349268	0.00830984	4.68949	1.11573	0.0013162	4.10111e-08	1.97692e-08	0	0.102054	0.0380331	0.0616073	0	0	0.0293449
Morning person	Germinal matrix	H3K27me3	0.00744788	0.0442591	0.00750358	5.9425	1.00748	2.26659e-06	5.76768e-08	1.66799e-08	0.326807	0.0945114	0.000544493	0.00141592	1	1	0.0293449
Medication use	Germinal matrix	H3K27me3	0.00744788	-0.0012581	0.0136047	-0.168921	1.82666	0.521718	-7.45398e-08	4.37058e-08	0	0.167396	0.0881032	0.129836	0	0	0.0293449
Major depressive disorder	Germinal matrix	H3K27me3	0.00744788	0.0290805	0.00954371	3.90453	1.2814	0.0246494	2.23343e-08	1.65373e-08	0	0.122894	0.176842	0.239372	0	0	0.0293449
Ischemic stroke	Germinal matrix	H3K27me3	0.00744788	0.0736271	0.0286342	9.88564	3.84461	0.0200027	1.24925e-08	8.2466e-09	0	0.347435	0.129808	0.183302	0	0	0.0293449
Intelligence	Germinal matrix	H3K27me3	0.00744788	0.0265512	0.00692598	3.56494	0.929926	0.00631554	3.4552e-08	3.01095e-08	0	0.091719	0.251156	0.323434	0	0	0.0293449
Insomnia	Germinal matrix	H3K27me3	0.00744788	0.0441821	0.0102052	5.93217	1.37021	0.000349634	2.70779e-08	9.70006e-09	0.346717	0.124204	0.00524617	0.0106005	1	0	0.0293449
General risk tolerance	Germinal matrix	H3K27me3	0.00744788	0.0347313	0.00976822	4.66325	1.31154	0.00597419	2.00853e-08	1.07549e-08	0	0.121352	0.061825	0.0951154	0	0	0.0293449
Drinks per week	Germinal matrix	H3K27me3	0.00744788	0.049849	0.0188773	6.69304	2.53459	0.0264464	3.19083e-08	2.13679e-08	0	0.235507	0.135363	0.189152	0	0	0.0293449
Cigarattes per day	Germinal matrix	H3K27me3	0.00744788	0.0220472	0.0141302	2.9602	1.89722	0.306496	3.29087e-09	2.09186e-08	0	0.168908	0.874995	0.891367	0	0	0.0293449
BMI	Germinal matrix	H3K27me3	0.00744788	0.0459924	0.00476277	6.17524	0.63948	7.14635e-14	1.54423e-07	2.88839e-08	0.317864	0.0594545	8.97492e-08	4.46468e-07	1	1	0.0293449
Bipolar disorder	Germinal matrix	H3K27me3	0.00744788	0.0142631	0.00876015	1.91505	1.17619	0.437744	-4.96014e-08	7.50469e-08	0	0.114071	0.508652	0.575611	0	0	0.0293449
Autism	Germinal matrix	H3K27me3	0.00744788	0.0579979	0.029569	7.78716	3.97012	0.10424	5.74789e-07	3.26323e-07	0	0.373937	0.0781688	0.117493	0	0	0.0293449
Anorexia	Germinal matrix	H3K27me3	0.00744788	-0.0111084	0.0224963	-1.49149	3.02049	0.405424	-1.45435e-07	9.80715e-08	0	0.275159	0.138089	0.191967	0	0	0.0293449
Alzheimer's	Germinal matrix	H3K27me3	0.00744788	0.0402218	0.0286507	5.40043	3.84682	0.253477	-1.4142e-09	7.02539e-09	0	0.346246	0.840466	0.863372	0	0	0.0293449
Age of drinking initiation	Germinal matrix	H3K27me3	0.00744788	0.0579766	0.0210711	7.78431	2.82914	0.0178265	4.80328e-08	2.25088e-08	0	0.25731	0.0328461	0.0540994	0	0	0.0293449
Age at menarche	Germinal matrix	H3K27me3	0.00744788	0.065355	0.0176423	8.77498	2.36877	0.00153424	2.41347e-07	1.01639e-07	0.54653	0.230163	0.0175708	0.0314222	1	0	0.0293449
Age at first birth	Germinal matrix	H3K27me3	0.00744788	0.0396788	0.00815878	5.32753	1.09545	0.000114922	6.87522e-08	2.60812e-08	0.283262	0.107456	0.00838692	0.016116	1	0	0.0293449
ADHD	Germinal matrix	H3K27me3	0.00744788	0.0331644	0.0139857	4.45287	1.87781	0.0680265	1.08295e-07	6.88921e-08	0	0.177294	0.115962	0.165902	0	0	0.0293449
Years of education	Eye retina	H3K27me3	0.0111718	0.0458103	0.00722448	4.10052	0.64667	3.81275e-06	3.91366e-08	1.41072e-08	0.203394	0.0733151	0.00553309	0.0111344	1	0	0.0293449
Worry	Eye retina	H3K27me3	0.0111718	0.0348141	0.00944005	3.11624	0.844987	0.0137564	1.08039e-08	1.19192e-08	0	0.0925771	0.364712	0.436407	0	0	0.0293449
Smoking status	Eye retina	H3K27me3	0.0111718	0.0543304	0.00925944	4.86316	0.828821	1.12219e-05	3.85613e-08	1.36803e-08	0.277534	0.0984599	0.00482104	0.00978183	1	0	0.0293449
Smoking initiation	Eye retina	H3K27me3	0.0111718	0.0571408	0.0121487	5.11472	1.08744	0.000249747	3.20261e-08	1.35046e-08	0.2905	0.122497	0.0177164	0.031561	1	0	0.0293449
Smoking cessation	Eye retina	H3K27me3	0.0111718	0.052228	0.0233261	4.67498	2.08794	0.0797329	1.05847e-08	1.27721e-08	0	0.23471	0.407253	0.478066	0	0	0.0293449
Sleep duration	Eye retina	H3K27me3	0.0111718	0.0549994	0.00978329	4.92304	0.875711	1.20906e-05	2.82142e-08	9.37628e-09	0.295912	0.0983389	0.00262021	0.0057964	1	0	0.0293449
Schizophrenia vs bipolar	Eye retina	H3K27me3	0.0111718	0.0560369	0.0225726	5.01592	2.02049	0.0513761	7.37066e-08	8.04834e-08	0	0.22589	0.359772	0.433141	0	0	0.0293449
Schizophrenia	Eye retina	H3K27me3	0.0111718	0.0460238	0.0137535	4.11963	1.23109	0.0123477	1.20532e-07	8.81444e-08	0	0.137426	0.171488	0.232768	0	0	0.0293449
Reaction time	Eye retina	H3K27me3	0.0111718	0.0441614	0.00980345	3.95292	0.877516	0.00104648	2.38213e-08	1.15518e-08	0	0.0998136	0.0391946	0.0631755	0	0	0.0293449
Neuroticism	Eye retina	H3K27me3	0.0111718	0.046391	0.00847598	4.1525	0.758693	5.49626e-05	3.44977e-08	1.32447e-08	0.217374	0.0834567	0.00919726	0.0173667	1	0	0.0293449
Morning person	Eye retina	H3K27me3	0.0111718	0.0615817	0.0100746	5.51223	0.901788	1.50396e-06	5.34e-08	1.59744e-08	0.368925	0.110362	0.0008292	0.00208899	1	1	0.0293449
Medication use	Eye retina	H3K27me3	0.0111718	-0.00222845	0.0158904	-0.199471	1.42236	0.399358	-7.39143e-08	3.33828e-08	0	0.15618	0.0268188	0.0450813	0	0	0.0293449
Major depressive disorder	Eye retina	H3K27me3	0.0111718	0.0386883	0.00845629	3.46302	0.75693	0.00142573	1.82927e-08	9.48607e-09	0	0.0860457	0.0538089	0.0835701	0	0	0.0293449
Ischemic stroke	Eye retina	H3K27me3	0.0111718	0.0750745	0.0346826	6.71999	3.10447	0.0646376	6.71224e-09	6.86417e-09	0	0.355862	0.328141	0.404848	0	0	0.0293449
Intelligence	Eye retina	H3K27me3	0.0111718	0.0448616	0.0083877	4.0156	0.750791	8.46047e-05	5.52684e-08	2.47141e-08	0	0.0917319	0.0253315	0.0428015	1	0	0.0293449
Insomnia	Eye retina	H3K27me3	0.0111718	0.0635068	0.0114589	5.68455	1.0257	7.50162e-06	2.61512e-08	7.31054e-09	0.408724	0.114258	0.000347301	0.000950713	1	1	0.0293449
General risk tolerance	Eye retina	H3K27me3	0.0111718	0.0477329	0.011272	4.27262	1.00897	0.00144953	1.75903e-08	8.38436e-09	0	0.115475	0.035906	0.0585489	0	0	0.0293449
Drinks per week	Eye retina	H3K27me3	0.0111718	0.0680007	0.0197297	6.0868	1.76603	0.00468211	2.89145e-08	1.5071e-08	0	0.202324	0.0550409	0.0852134	0	0	0.0293449
Cigarattes per day	Eye retina	H3K27me3	0.0111718	0.02764	0.0181075	2.47409	1.62081	0.368264	4.39424e-10	1.76224e-08	0	0.173684	0.980106	0.982111	0	0	0.0293449
BMI	Eye retina	H3K27me3	0.0111718	0.0584873	0.00725687	5.23526	0.649569	1.5718e-09	1.22406e-07	3.22307e-08	0.307668	0.0810116	0.000145971	0.000438808	1	1	0.0293449
Bipolar disorder	Eye retina	H3K27me3	0.0111718	0.031834	0.0119619	2.84949	1.07072	0.0867071	1.43494e-08	6.87619e-08	0	0.127279	0.834696	0.860149	0	0	0.0293449
Autism	Eye retina	H3K27me3	0.0111718	0.0316273	0.0330778	2.83099	2.96083	0.540458	1.42119e-07	2.39363e-07	0	0.338738	0.552685	0.618301	0	0	0.0293449
Anorexia	Eye retina	H3K27me3	0.0111718	0.018647	0.0229628	1.66911	2.05542	0.745174	-2.83948e-08	6.90858e-08	0	0.23458	0.681067	0.728652	0	0	0.0293449
Alzheimer's	Eye retina	H3K27me3	0.0111718	0.0570088	0.0305691	5.10291	2.73627	0.136679	-1.263e-09	5.30477e-09	0	0.319124	0.811814	0.840991	0	0	0.0293449
Age of drinking initiation	Eye retina	H3K27me3	0.0111718	0.0671362	0.0240019	6.00942	2.14843	0.020701	3.60494e-08	1.70902e-08	0	0.238467	0.0349129	0.0571196	0	0	0.0293449
Age at menarche	Eye retina	H3K27me3	0.0111718	0.0796144	0.0168497	7.12636	1.50823	0.00010345	1.83431e-07	6.63544e-08	0.507677	0.183648	0.00570265	0.0113821	1	0	0.0293449
Age at first birth	Eye retina	H3K27me3	0.0111718	0.0520958	0.0102599	4.66314	0.918373	0.00010423	5.87019e-08	2.23729e-08	0.29521	0.112513	0.00869557	0.016609	1	0	0.0293449
ADHD	Eye retina	H3K27me3	0.0111718	0.0545221	0.0164275	4.88032	1.47044	0.00890255	1.32208e-07	5.37997e-08	0.41387	0.168418	0.0139945	0.0253506	1	0	0.0293449
Years of education	Eye	H3K27me3	0.0111871	0.0471075	0.00743836	4.21088	0.664906	3.33119e-06	4.11723e-08	1.45956e-08	0.214163	0.0759208	0.00478933	0.00977821	1	0	0.0293449
Worry	Eye	H3K27me3	0.0111871	0.0380817	0.00960967	3.40407	0.858997	0.00599756	1.49204e-08	1.21812e-08	0	0.0945807	0.220624	0.29058	0	0	0.0293449
Smoking status	Eye	H3K27me3	0.0111871	0.0561352	0.00940087	5.01785	0.840333	6.17014e-06	4.08485e-08	1.39795e-08	0.293925	0.100589	0.00347757	0.00742487	1	0	0.0293449
Smoking initiation	Eye	H3K27me3	0.0111871	0.0581344	0.0125967	5.19657	1.126	0.000305551	3.29035e-08	1.40867e-08	0.298725	0.12789	0.0195019	0.0340675	1	0	0.0293449
Smoking cessation	Eye	H3K27me3	0.0111871	0.0514191	0.0229751	4.59629	2.05371	0.0813626	9.50099e-09	1.25649e-08	0	0.231108	0.449559	0.519538	0	0	0.0293449
Sleep duration	Eye	H3K27me3	0.0111871	0.0550324	0.0100283	4.91928	0.896417	1.82984e-05	2.82258e-08	9.56976e-09	0.296297	0.100457	0.00318309	0.00681098	1	0	0.0293449
Schizophrenia vs bipolar	Eye	H3K27me3	0.0111871	0.0540746	0.0229662	4.83366	2.05292	0.0666933	6.47451e-08	8.31927e-08	0	0.233804	0.436419	0.506142	0	0	0.0293449
Schizophrenia	Eye	H3K27me3	0.0111871	0.0485462	0.0143465	4.33949	1.28241	0.0103094	1.36382e-07	9.30175e-08	0	0.145011	0.142594	0.197376	0	0	0.0293449
Reaction time	Eye	H3K27me3	0.0111871	0.0444081	0.010025	3.96959	0.896123	0.00123519	2.35826e-08	1.18986e-08	0	0.102902	0.0474838	0.074574	0	0	0.0293449
Neuroticism	Eye	H3K27me3	0.0111871	0.049169	0.00864934	4.39515	0.773154	2.21275e-05	3.89869e-08	1.34836e-08	0.245636	0.0849533	0.00383496	0.00808229	1	0	0.0293449
Morning person	Eye	H3K27me3	0.0111871	0.0639674	0.00918904	5.71797	0.821397	3.86334e-08	5.68395e-08	1.43459e-08	0.393036	0.0991998	7.43047e-05	0.00023406	1	1	0.0293449
Medication use	Eye	H3K27me3	0.0111871	-0.00590507	0.016702	-0.527847	1.49297	0.30577	-8.40984e-08	3.5607e-08	0	0.167101	0.018184	0.0321666	0	0	0.0293449
Major depressive disorder	Eye	H3K27me3	0.0111871	0.0415984	0.00881406	3.71843	0.787878	0.000714834	2.16232e-08	9.89958e-09	0	0.0897486	0.0289438	0.0483219	1	0	0.0293449
Ischemic stroke	Eye	H3K27me3	0.0111871	0.0886283	0.0336349	7.92238	3.00658	0.0205747	9.59672e-09	6.60769e-09	0	0.340104	0.146403	0.202077	0	0	0.0293449
Intelligence	Eye	H3K27me3	0.0111871	0.0479474	0.00844946	4.28596	0.755287	2.14406e-05	6.32696e-08	2.5033e-08	0.234911	0.092944	0.0114897	0.0212163	1	0	0.0293449
Insomnia	Eye	H3K27me3	0.0111871	0.0660742	0.011738	5.90629	1.04925	3.88353e-06	2.77814e-08	7.47458e-09	0.433525	0.11664	0.000201777	0.000585034	1	1	0.0293449
General risk tolerance	Eye	H3K27me3	0.0111871	0.0518653	0.0112989	4.63617	1.01	0.000416423	2.08126e-08	8.34062e-09	0.28628	0.114727	0.0125841	0.0231378	1	0	0.0293449
Drinks per week	Eye	H3K27me3	0.0111871	0.0719889	0.0205903	6.435	1.84054	0.00379864	3.19537e-08	1.58139e-08	0	0.212039	0.0433209	0.0690317	0	0	0.0293449
Cigarattes per day	Eye	H3K27me3	0.0111871	0.0307044	0.0178218	2.74463	1.59307	0.279121	3.08433e-09	1.75215e-08	0	0.172843	0.86027	0.877278	0	0	0.0293449
BMI	Eye	H3K27me3	0.0111871	0.0605817	0.00617963	5.41532	0.552389	3.37761e-13	1.3024e-07	2.67128e-08	0.327519	0.0671756	1.08502e-06	4.59747e-06	1	1	0.0293449
Bipolar disorder	Eye	H3K27me3	0.0111871	0.0350872	0.0119254	3.1364	1.066	0.0478119	3.1752e-08	6.93955e-08	0	0.128454	0.647275	0.700143	0	0	0.0293449
Autism	Eye	H3K27me3	0.0111871	0.0420974	0.0335403	3.76304	2.99812	0.365589	2.22385e-07	2.43771e-07	0	0.344137	0.361628	0.433624	0	0	0.0293449
Anorexia	Eye	H3K27me3	0.0111871	0.0131287	0.0229925	1.17356	2.05527	0.932728	-4.60605e-08	6.88154e-08	0	0.234369	0.503283	0.570853	0	0	0.0293449
Alzheimer's	Eye	H3K27me3	0.0111871	0.0615352	0.0319691	5.50056	2.85768	0.11854	-6.55743e-10	5.65349e-09	0	0.340404	0.907661	0.918913	0	0	0.0293449
Age of drinking initiation	Eye	H3K27me3	0.0111871	0.0721241	0.0239511	6.44709	2.14096	0.0113833	3.97657e-08	1.69697e-08	0.554149	0.236479	0.0191123	0.0335064	1	0	0.0293449
Age at menarche	Eye	H3K27me3	0.0111871	0.0832686	0.017378	7.44328	1.5534	7.46554e-05	1.97241e-07	6.85545e-08	0.545673	0.189658	0.00401302	0.00836758	1	0	0.0293449
Age at first birth	Eye	H3K27me3	0.0111871	0.0537548	0.0101562	4.80508	0.907852	4.75156e-05	6.13797e-08	2.22984e-08	0.308707	0.112149	0.00591155	0.0117274	1	0	0.0293449
ADHD	Eye	H3K27me3	0.0111871	0.0529962	0.0161512	4.73727	1.44374	0.0102276	1.25046e-07	5.30953e-08	0.391798	0.16636	0.0185166	0.0326372	1	0	0.0293449
Years of education	Brain	H3K27me3	0.0152734	0.0608876	0.00842207	3.98652	0.551422	2.45101e-07	3.70884e-08	1.24089e-08	0.224265	0.0750337	0.0028003	0.00615312	1	0	0.0293449
Worry	Brain	H3K27me3	0.0152734	0.0509313	0.0110037	3.33465	0.720452	0.0015691	1.45038e-08	1.05011e-08	0	0.0948222	0.167227	0.227299	0	0	0.0293449
Smoking status	Brain	H3K27me3	0.0152734	0.0699016	0.0101679	4.5767	0.665729	5.34621e-07	3.4367e-08	1.14056e-08	0.28761	0.0954507	0.0025853	0.0057451	1	0	0.0293449
Smoking initiation	Brain	H3K27me3	0.0152734	0.071405	0.0135279	4.67513	0.885717	6.76963e-05	2.71134e-08	1.10867e-08	0.286211	0.117032	0.0144616	0.0261002	1	0	0.0293449
Smoking cessation	Brain	H3K27me3	0.0152734	0.0813308	0.0262169	5.325	1.71651	0.0131043	1.42427e-08	1.08986e-08	0	0.232738	0.191269	0.25642	0	0	0.0293449
Sleep duration	Brain	H3K27me3	0.0152734	0.0659468	0.0112511	4.31776	0.736649	1.12957e-05	2.2835e-08	7.93601e-09	0.27865	0.0968411	0.00400978	0.00836758	1	0	0.0293449
Schizophrenia vs bipolar	Brain	H3K27me3	0.0152734	0.0629342	0.02601	4.12052	1.70296	0.0738739	4.23622e-08	7.01782e-08	0	0.229748	0.546084	0.613718	0	0	0.0293449
Schizophrenia	Brain	H3K27me3	0.0152734	0.0595448	0.0155659	3.8986	1.01915	0.00534221	1.10381e-07	7.44355e-08	0	0.135017	0.138099	0.191967	0	0	0.0293449
Reaction time	Brain	H3K27me3	0.0152734	0.0593763	0.0109144	3.88757	0.7146	9.5702e-05	2.31365e-08	9.50238e-09	0.232664	0.095557	0.0148995	0.0268409	1	0	0.0293449
Neuroticism	Brain	H3K27me3	0.0152734	0.0663432	0.0105082	4.34372	0.688009	3.64959e-06	3.94689e-08	1.26753e-08	0.288977	0.092804	0.00184666	0.00427832	1	0	0.0293449
Morning person	Brain	H3K27me3	0.0152734	0.0799645	0.0105612	5.23555	0.691481	6.2348e-09	4.99646e-08	1.23205e-08	0.401416	0.0989828	5.00448e-05	0.000159234	1	1	0.0293449
Medication use	Brain	H3K27me3	0.0152734	0.00926505	0.0191478	0.606615	1.25367	0.753899	-5.45642e-08	3.03782e-08	0	0.165752	0.072469	0.110108	0	0	0.0293449
Major depressive disorder	Brain	H3K27me3	0.0152734	0.0582123	0.0115782	3.81136	0.758063	0.000289171	2.3387e-08	9.7275e-09	0.246175	0.102393	0.0162074	0.0291436	1	0	0.0293449
Ischemic stroke	Brain	H3K27me3	0.0152734	0.107	0.0385767	7.00566	2.52575	0.0171522	8.41234e-09	5.62148e-09	0	0.336902	0.134533	0.188347	0	0	0.0293449
Intelligence	Brain	H3K27me3	0.0152734	0.0597113	0.00919367	3.9095	0.601941	2.68385e-06	5.1792e-08	2.04934e-08	0.223644	0.0884927	0.0114958	0.0212163	1	0	0.0293449
Insomnia	Brain	H3K27me3	0.0152734	0.0815845	0.0136046	5.34162	0.890741	1.96055e-06	2.36875e-08	6.5132e-09	0.429349	0.118055	0.000275999	0.00077948	1	1	0.0293449
General risk tolerance	Brain	H3K27me3	0.0152734	0.0691801	0.0131865	4.52946	0.863367	7.37035e-05	2.0467e-08	7.21316e-09	0.327096	0.115278	0.00454758	0.00936267	1	0	0.0293449
Drinks per week	Brain	H3K27me3	0.0152734	0.088161	0.0224614	5.7722	1.47063	0.00155556	2.73439e-08	1.27084e-08	0	0.197992	0.0314256	0.0521102	0	0	0.0293449
Cigarattes per day	Brain	H3K27me3	0.0152734	0.0518331	0.0196338	3.39369	1.28549	0.068241	1.14308e-08	1.44087e-08	0	0.164989	0.427586	0.499445	0	0	0.0293449
BMI	Brain	H3K27me3	0.0152734	0.0752808	0.00656811	4.92889	0.430037	2.97993e-16	1.1373e-07	2.11869e-08	0.332485	0.0619393	7.96485e-08	4.04433e-07	1	1	0.0293449
Bipolar disorder	Brain	H3K27me3	0.0152734	0.0436219	0.01315	2.85607	0.860978	0.033741	1.42852e-08	5.64643e-08	0	0.121768	0.800272	0.832555	0	0	0.0293449
Autism	Brain	H3K27me3	0.0152734	0.0566125	0.0397265	3.70661	2.60103	0.311091	2.12566e-07	2.12359e-07	0	0.348221	0.316837	0.393039	0	0	0.0293449
Anorexia	Brain	H3K27me3	0.0152734	0.00863042	0.0268486	0.565063	1.75787	0.804165	-6.4537e-08	5.78738e-08	0	0.230486	0.264794	0.334836	0	0	0.0293449
Alzheimer's	Brain	H3K27me3	0.0152734	0.0727219	0.0377307	4.76135	2.47036	0.129032	-1.11957e-09	4.60434e-09	0	0.322802	0.807885	0.838761	0	0	0.0293449
Age of drinking initiation	Brain	H3K27me3	0.0152734	0.0810141	0.0262467	5.30427	1.71846	0.0131154	2.91969e-08	1.36527e-08	0	0.221527	0.032472	0.0536637	0	0	0.0293449
Age at menarche	Brain	H3K27me3	0.0152734	0.105116	0.0192025	6.88231	1.25725	1.00606e-05	1.82631e-07	5.63795e-08	0.586271	0.180986	0.00119817	0.00290645	1	1	0.0293449
Age at first birth	Brain	H3K27me3	0.0152734	0.0716464	0.0112069	4.69093	0.733751	1.21862e-06	5.94501e-08	1.81464e-08	0.347328	0.106018	0.00105241	0.00259136	1	1	0.0293449
ADHD	Brain	H3K27me3	0.0152734	0.0589545	0.0185414	3.85995	1.21397	0.0197274	8.72664e-08	4.57593e-08	0	0.166941	0.0565107	0.0873509	0	0	0.0293449
Years of education	Neurosphere	H3K27ac	0.0292545	0.187997	0.0176897	6.42625	0.604681	1.50539e-15	9.19573e-08	1.6599e-08	0.77552	0.139987	3.02588e-08	1.70423e-07	1	1	0.0293449
Worry	Neurosphere	H3K27ac	0.0292545	0.170597	0.022222	5.83147	0.759609	3.51768e-09	5.28152e-08	1.21164e-08	0.664331	0.152406	1.30678e-05	4.57373e-05	1	1	0.0293449
Smoking status	Neurosphere	H3K27ac	0.0292545	0.201056	0.0210021	6.87264	0.717909	4.07777e-14	6.53586e-08	1.34276e-08	0.764448	0.157052	1.13029e-06	4.7337e-06	1	1	0.0293449
Smoking initiation	Neurosphere	H3K27ac	0.0292545	0.172784	0.0220831	5.90623	0.754859	9.99661e-10	3.26081e-08	1.25685e-08	0.481642	0.185645	0.0094749	0.0178223	1	0	0.0293449
Smoking cessation	Neurosphere	H3K27ac	0.0292545	0.18609	0.0607374	6.36106	2.07617	0.00963373	1.2857e-08	1.52328e-08	0	0.4552	0.398653	0.469567	0	0	0.0293449
Sleep duration	Neurosphere	H3K27ac	0.0292545	0.14562	0.0234442	4.97769	0.801386	1.00158e-06	3.52725e-08	9.90338e-09	0.601812	0.168969	0.000368519	0.000997648	1	1	0.0293449
Schizophrenia vs bipolar	Neurosphere	H3K27ac	0.0292545	0.163854	0.0488731	5.60096	1.67062	0.00649058	7.39833e-08	7.6694e-08	0	0.350408	0.334718	0.411057	0	0	0.0293449
Schizophrenia	Neurosphere	H3K27ac	0.0292545	0.176302	0.0247295	6.02647	0.845321	2.17841e-08	2.69115e-07	7.78295e-08	0.681485	0.197089	0.000544696	0.00141592	1	1	0.0293449
Reaction time	Neurosphere	H3K27ac	0.0292545	0.146911	0.0245735	5.02181	0.839988	7.13507e-06	3.07895e-08	1.29864e-08	0.432536	0.182436	0.017745	0.031561	1	0	0.0293449
Neuroticism	Neurosphere	H3K27ac	0.0292545	0.193838	0.0200047	6.6259	0.683814	6.72165e-14	8.34419e-08	1.52207e-08	0.853356	0.155662	4.20246e-08	2.28801e-07	1	1	0.0293449
Morning person	Neurosphere	H3K27ac	0.0292545	0.185615	0.0208486	6.34483	0.712661	1.03698e-12	6.42169e-08	1.30171e-08	0.723275	0.146612	8.08709e-07	3.49134e-06	1	1	0.0293449
Medication use	Neurosphere	H3K27ac	0.0292545	0.141883	0.03914	4.84996	1.33791	0.00402609	3.0725e-08	4.09421e-08	0	0.307644	0.452984	0.52241	0	0	0.0293449
Major depressive disorder	Neurosphere	H3K27ac	0.0292545	0.165124	0.0238207	5.64439	0.814257	9.46166e-08	5.37403e-08	1.31793e-08	0.790391	0.193837	4.54996e-05	0.000145718	1	1	0.0293449
Ischemic stroke	Neurosphere	H3K27ac	0.0292545	0.173105	0.0634383	5.91718	2.1685	0.0231277	8.70948e-09	5.77512e-09	0	0.485459	0.131528	0.185197	0	0	0.0293449
Intelligence	Neurosphere	H3K27ac	0.0292545	0.182826	0.0199374	6.24951	0.681515	3.83307e-13	1.20574e-07	2.64638e-08	0.726494	0.159453	5.20949e-06	1.97116e-05	1	1	0.0293449
Insomnia	Neurosphere	H3K27ac	0.0292545	0.18847	0.0315471	6.44243	1.07837	5.25732e-07	3.25804e-08	1.01587e-08	0.829712	0.258707	0.00134059	0.00322005	1	1	0.0293449
General risk tolerance	Neurosphere	H3K27ac	0.0292545	0.140834	0.0267566	4.81408	0.914612	4.22528e-05	2.88764e-08	8.34954e-09	0.646247	0.186861	0.000543309	0.00141592	1	1	0.0293449
Drinks per week	Neurosphere	H3K27ac	0.0292545	0.222576	0.0350919	7.60825	1.19954	4.63302e-08	3.87726e-08	1.22409e-08	0.847542	0.267578	0.0015378	0.0036402	1	0	0.0293449
Cigarattes per day	Neurosphere	H3K27ac	0.0292545	0.146996	0.0476394	5.02471	1.62845	0.0146122	3.6834e-08	2.42417e-08	0	0.386203	0.12865	0.181929	0	0	0.0293449
BMI	Neurosphere	H3K27ac	0.0292545	0.171591	0.0146181	5.86546	0.499686	3.16422e-19	1.44643e-07	2.72162e-08	0.591351	0.11127	1.06901e-07	5.23816e-07	1	1	0.0293449
Bipolar disorder	Neurosphere	H3K27ac	0.0292545	0.209612	0.0350465	7.1651	1.19799	6.52812e-07	2.85113e-07	8.35647e-08	0.85249	0.249859	0.000645156	0.00164221	1	1	0.0293449
Autism	Neurosphere	H3K27ac	0.0292545	0.0905183	0.0689467	3.09416	2.35679	0.377567	2.06249e-07	2.41812e-07	0	0.555847	0.393697	0.464287	0	0	0.0293449
Anorexia	Neurosphere	H3K27ac	0.0292545	0.11334	0.0606383	3.87426	2.07278	0.169515	5.61978e-08	8.49889e-08	0	0.46568	0.50846	0.575611	0	0	0.0293449
Alzheimer's	Neurosphere	H3K27ac	0.0292545	0.249165	0.0916389	8.51712	3.13247	0.0167926	-2.25863e-09	7.68304e-09	0	0.749418	0.768776	0.805776	0	0	0.0293449
Age of drinking initiation	Neurosphere	H3K27ac	0.0292545	0.158932	0.0512572	5.43274	1.75211	0.00958534	2.82867e-08	1.65075e-08	0	0.376774	0.0866092	0.127827	0	0	0.0293449
Age at menarche	Neurosphere	H3K27ac	0.0292545	0.202136	0.0238545	6.90955	0.815412	1.12239e-11	1.73227e-07	3.38061e-08	0.782469	0.152703	2.98902e-07	1.37523e-06	1	1	0.0293449
Age at first birth	Neurosphere	H3K27ac	0.0292545	0.176975	0.0265018	6.0495	0.905902	7.29366e-08	8.6848e-08	2.3332e-08	0.710412	0.190854	0.000197435	0.000577936	1	1	0.0293449
ADHD	Neurosphere	H3K27ac	0.0292545	0.182596	0.0484023	6.24164	1.65452	0.00192182	2.32805e-07	7.09016e-08	1.18517	0.360947	0.0010253	0.00253096	1	1	0.0293449
Years of education	Germinal matrix	H3K27ac	0.0179821	0.162971	0.0169807	9.06296	0.944313	1.31883e-14	1.57424e-07	2.42497e-08	1.05478	0.162479	8.48195e-11	7.4217e-10	1	1	0.0293449
Worry	Germinal matrix	H3K27ac	0.0179821	0.149958	0.01942	8.33928	1.07996	3.8943e-10	9.55377e-08	1.92411e-08	0.954742	0.192283	6.85936e-07	2.99036e-06	1	1	0.0293449
Smoking status	Germinal matrix	H3K27ac	0.0179821	0.185637	0.0186356	10.3235	1.03634	6.88602e-16	1.29916e-07	1.97343e-08	1.20724	0.18338	4.60277e-11	4.37933e-10	1	1	0.0293449
Smoking initiation	Germinal matrix	H3K27ac	0.0179821	0.173125	0.0223261	9.62762	1.24157	1.05816e-10	9.08983e-08	2.15638e-08	1.06517	0.252692	2.49435e-05	8.27601e-05	1	1	0.0293449
Smoking cessation	Germinal matrix	H3K27ac	0.0179821	0.200801	0.0500548	11.1667	2.78359	0.000307624	4.81734e-08	1.93575e-08	1.14041	0.45825	0.0128241	0.0234	1	0	0.0293449
Sleep duration	Germinal matrix	H3K27ac	0.0179821	0.157299	0.0213923	8.74754	1.18965	3.30358e-10	9.35526e-08	1.6653e-08	1.26605	0.225364	1.93428e-08	1.12833e-07	1	1	0.0293449
Schizophrenia vs bipolar	Germinal matrix	H3K27ac	0.0179821	0.113249	0.0364302	6.29791	2.02592	0.00956398	1.0397e-07	9.07474e-08	0	0.329552	0.251915	0.32356	0	0	0.0293449
Schizophrenia	Germinal matrix	H3K27ac	0.0179821	0.180793	0.0250168	10.054	1.39121	7.62172e-10	6.45623e-07	1.19371e-07	1.29765	0.239925	6.35354e-08	3.31195e-07	1	1	0.0293449
Reaction time	Germinal matrix	H3K27ac	0.0179821	0.161378	0.0204301	8.97441	1.13614	2.60491e-10	9.54171e-08	1.64959e-08	1.06351	0.183862	7.28154e-09	4.5164e-08	1	1	0.0293449
Neuroticism	Germinal matrix	H3K27ac	0.0179821	0.164918	0.0174564	9.17125	0.970765	7.68011e-14	1.34926e-07	2.44472e-08	1.0963	0.198638	3.40776e-08	1.90835e-07	1	1	0.0293449
Morning person	Germinal matrix	H3K27ac	0.0179821	0.170515	0.0180234	9.4825	1.0023	3.05327e-15	1.23795e-07	1.85941e-08	1.10655	0.166204	2.78022e-11	2.78022e-10	1	1	0.0293449
Medication use	Germinal matrix	H3K27ac	0.0179821	0.145936	0.0326657	8.11566	1.81657	8.70898e-05	1.25765e-07	5.46827e-08	0	0.325974	0.0214532	0.0369492	1	0	0.0293449
Major depressive disorder	Germinal matrix	H3K27ac	0.0179821	0.166054	0.0229557	9.23442	1.27659	4.5108e-09	1.14828e-07	2.09515e-08	1.33985	0.24447	4.23799e-08	2.29108e-07	1	1	0.0293449
Ischemic stroke	Germinal matrix	H3K27ac	0.0179821	0.0709637	0.0531767	3.94636	2.95721	0.323204	3.72828e-09	7.70307e-09	0	0.518665	0.628387	0.682726	0	0	0.0293449
Intelligence	Germinal matrix	H3K27ac	0.0179821	0.168346	0.0175801	9.36186	0.977644	1.07109e-15	2.31125e-07	3.46836e-08	1.1064	0.166031	2.66807e-11	2.69557e-10	1	1	0.0293449
Insomnia	Germinal matrix	H3K27ac	0.0179821	0.175213	0.0287438	9.74374	1.59847	4.98554e-08	6.14437e-08	1.42803e-08	1.24318	0.288932	1.68744e-05	5.72212e-05	1	1	0.0293449
General risk tolerance	Germinal matrix	H3K27ac	0.0179821	0.149144	0.0252727	8.29406	1.40544	4.09596e-07	7.08722e-08	1.31337e-08	1.25741	0.233018	6.80658e-08	3.51076e-07	1	1	0.0293449
Drinks per week	Germinal matrix	H3K27ac	0.0179821	0.20265	0.0305619	11.2695	1.69958	2.06971e-09	7.53669e-08	1.65993e-08	1.30889	0.288279	5.61607e-06	2.10871e-05	1	1	0.0293449
Cigarattes per day	Germinal matrix	H3K27ac	0.0179821	0.118366	0.0405718	6.58242	2.25623	0.0145206	5.70061e-08	3.18637e-08	0	0.403306	0.0736048	0.111488	0	0	0.0293449
BMI	Germinal matrix	H3K27ac	0.0179821	0.153295	0.0123734	8.52486	0.688096	2.03078e-22	2.92809e-07	3.88242e-08	0.950706	0.126056	4.63136e-14	7.8254e-13	1	1	0.0293449
Bipolar disorder	Germinal matrix	H3K27ac	0.0179821	0.18506	0.0276467	10.2913	1.53746	7.68375e-09	5.05317e-07	1.08963e-07	1.20039	0.258844	3.52646e-06	1.38792e-05	1	1	0.0293449
Autism	Germinal matrix	H3K27ac	0.0179821	0.0736868	0.0556803	4.09779	3.09643	0.321164	3.34199e-07	2.8471e-07	0	0.52007	0.240466	0.313373	0	0	0.0293449
Anorexia	Germinal matrix	H3K27ac	0.0179821	0.132994	0.0507537	7.39593	2.82246	0.023513	2.20027e-07	1.12119e-07	0	0.486791	0.0497121	0.0776999	0	0	0.0293449
Alzheimer's	Germinal matrix	H3K27ac	0.0179821	0.253798	0.0926393	14.1139	5.15176	0.0108347	9.79926e-09	1.169e-08	0	0.897454	0.401883	0.472804	0	0	0.0293449
Age of drinking initiation	Germinal matrix	H3K27ac	0.0179821	0.162584	0.042558	9.04144	2.36669	0.000409446	6.54036e-08	2.09931e-08	1.186	0.38068	0.0018364	0.00426463	1	0	0.0293449
Age at menarche	Germinal matrix	H3K27ac	0.0179821	0.179288	0.0212186	9.97036	1.17999	1.60818e-12	3.02379e-07	4.82371e-08	1.08515	0.173108	3.64287e-10	2.7252e-09	1	1	0.0293449
Age at first birth	Germinal matrix	H3K27ac	0.0179821	0.150031	0.0220754	8.34336	1.22763	1.33824e-08	1.44031e-07	3.12563e-08	0.936036	0.203129	4.0641e-06	1.58678e-05	1	1	0.0293449
ADHD	Germinal matrix	H3K27ac	0.0179821	0.163039	0.0364238	9.06673	2.02556	0.000105574	3.63521e-07	8.09139e-08	1.47246	0.327746	7.03288e-06	2.59106e-05	1	1	0.0293449
Years of education	Eye retina	H3K27ac	0.0427543	0.25349	0.0209398	5.929	0.489771	9.15279e-19	9.08186e-08	1.34362e-08	0.903455	0.133662	1.38706e-11	1.49376e-10	1	1	0.0293449
Worry	Eye retina	H3K27ac	0.0427543	0.250193	0.0266787	5.85188	0.624001	1.76598e-12	6.38598e-08	1.14951e-08	0.943374	0.169813	2.7701e-08	1.56919e-07	1	1	0.0293449
Smoking status	Eye retina	H3K27ac	0.0427543	0.311461	0.0244121	7.2849	0.570987	8.72972e-21	8.67776e-08	1.20483e-08	1.19046	0.165285	5.91248e-13	8.04754e-12	1	1	0.0293449
Smoking initiation	Eye retina	H3K27ac	0.0427543	0.27188	0.0300564	6.35912	0.703004	5.53442e-12	5.20556e-08	1.1631e-08	0.904765	0.202155	7.61981e-06	2.78635e-05	1	1	0.0293449
Smoking cessation	Eye retina	H3K27ac	0.0427543	0.379163	0.0738586	8.86841	1.72751	1.19525e-05	4.61286e-08	1.39366e-08	1.59898	0.483091	0.000933307	0.00233327	1	1	0.0293449
Sleep duration	Eye retina	H3K27ac	0.0427543	0.214778	0.0257093	5.02355	0.601328	6.71492e-11	3.80857e-08	7.63516e-09	0.765793	0.153521	6.09447e-07	2.69035e-06	1	1	0.0293449
Schizophrenia vs bipolar	Eye retina	H3K27ac	0.0427543	0.205002	0.0548284	4.79489	1.28241	0.0036083	7.07304e-08	6.17977e-08	0	0.334119	0.252397	0.323755	0	0	0.0293449
Schizophrenia	Eye retina	H3K27ac	0.0427543	0.222976	0.0278371	5.2153	0.651096	2.76877e-09	2.33101e-07	6.30614e-08	0.695379	0.188123	0.000218663	0.000632123	1	1	0.0293449
Reaction time	Eye retina	H3K27ac	0.0427543	0.192755	0.0258672	4.50844	0.605021	1.17556e-07	2.9474e-08	9.86813e-09	0.490128	0.164098	0.00281921	0.00618081	1	0	0.0293449
Neuroticism	Eye retina	H3K27ac	0.0427543	0.269716	0.0220065	6.3085	0.51472	1.59117e-17	8.93252e-08	1.44406e-08	1.07343	0.173535	6.18321e-10	4.52205e-09	1	1	0.0293449
Morning person	Eye retina	H3K27ac	0.0427543	0.277142	0.0231372	6.4822	0.541167	3.43588e-19	8.31234e-08	1.11911e-08	1.09869	0.147919	1.10561e-13	1.78064e-12	1	1	0.0293449
Medication use	Eye retina	H3K27ac	0.0427543	0.228585	0.0417953	5.34649	0.977571	1.61376e-05	7.02012e-08	3.0758e-08	0	0.272298	0.0224674	0.0384259	1	0	0.0293449
Major depressive disorder	Eye retina	H3K27ac	0.0427543	0.231881	0.02613	5.42358	0.611167	2.71648e-11	5.40661e-08	1.04457e-08	0.93443	0.180533	2.26769e-07	1.05825e-06	1	1	0.0293449
Ischemic stroke	Eye retina	H3K27ac	0.0427543	0.160101	0.0800459	3.74467	1.87223	0.147185	5.39421e-10	5.21447e-09	0	0.525959	0.917608	0.925432	0	0	0.0293449
Intelligence	Eye retina	H3K27ac	0.0427543	0.235067	0.0228596	5.4981	0.534674	3.13699e-15	1.09572e-07	2.10817e-08	0.778941	0.149869	2.01997e-07	9.51717e-07	1	1	0.0293449
Insomnia	Eye retina	H3K27ac	0.0427543	0.214387	0.0326422	5.01439	0.763484	3.82188e-07	2.1152e-08	7.14044e-09	0.6364	0.214834	0.00305362	0.00659152	1	0	0.0293449
General risk tolerance	Eye retina	H3K27ac	0.0427543	0.246414	0.0291672	5.76349	0.682207	4.12673e-11	4.20387e-08	7.05147e-09	1.103	0.185016	2.49651e-09	1.6873e-08	1	1	0.0293449
Drinks per week	Eye retina	H3K27ac	0.0427543	0.350717	0.0525461	8.20309	1.22902	5.61345e-08	5.53179e-08	1.52355e-08	1.41228	0.388965	0.000282478	0.000793206	1	1	0.0293449
Cigarattes per day	Eye retina	H3K27ac	0.0427543	0.25885	0.0519152	6.05436	1.21427	0.000127568	6.10332e-08	1.89591e-08	1.13968	0.354025	0.0012855	0.00309531	1	1	0.0293449
BMI	Eye retina	H3K27ac	0.0427543	0.264473	0.0169434	6.18589	0.396298	2.28019e-30	2.06236e-07	2.39104e-08	0.993674	0.115204	6.38892e-18	2.40813e-16	1	1	0.0293449
Bipolar disorder	Eye retina	H3K27ac	0.0427543	0.226524	0.0336398	5.29827	0.786818	1.9002e-07	1.54536e-07	6.00617e-08	0.547394	0.21275	0.0100836	0.018787	1	0	0.0293449
Autism	Eye retina	H3K27ac	0.0427543	0.0343671	0.0874271	0.80383	2.04487	0.923025	-1.72958e-07	1.98383e-07	0	0.549574	0.383295	0.454757	0	0	0.0293449
Anorexia	Eye retina	H3K27ac	0.0427543	0.14436	0.0684552	3.3765	1.60113	0.145282	3.06421e-08	6.56261e-08	0	0.427283	0.640557	0.69441	0	0	0.0293449
Alzheimer's	Eye retina	H3K27ac	0.0427543	0.205298	0.118904	4.80181	2.78109	0.187189	-7.81933e-09	7.16938e-09	0	0.840221	0.275424	0.34649	0	0	0.0293449
Age of drinking initiation	Eye retina	H3K27ac	0.0427543	0.283677	0.0689739	6.63505	1.61326	0.000807284	4.76287e-08	1.72882e-08	1.27136	0.461476	0.00586943	0.0116674	1	0	0.0293449
Age at menarche	Eye retina	H3K27ac	0.0427543	0.319364	0.0294034	7.46976	0.687731	4.67797e-17	2.55658e-07	3.63289e-08	1.35254	0.192196	1.95969e-12	2.49415e-11	1	1	0.0293449
Age at first birth	Eye retina	H3K27ac	0.0427543	0.249555	0.0281548	5.83695	0.658527	1.13873e-11	8.66136e-08	1.9338e-08	0.834635	0.186347	7.50175e-06	2.75345e-05	1	1	0.0293449
ADHD	Eye retina	H3K27ac	0.0427543	0.252059	0.0456164	5.89552	1.06694	7.93039e-06	2.15046e-07	4.75016e-08	1.27962	0.282656	5.97895e-06	2.2279e-05	1	1	0.0293449
Years of education	Eye	H3K27ac	0.0266202	0.196521	0.0205715	7.38242	0.772779	5.6249e-14	1.12733e-07	1.98332e-08	0.904929	0.159206	1.31564e-08	7.91001e-08	1	1	0.0293449
Worry	Eye	H3K27ac	0.0266202	0.168153	0.0244796	6.31674	0.919587	3.26808e-08	5.86858e-08	1.64936e-08	0.702906	0.197551	0.000373557	0.0010085	1	1	0.0293449
Smoking status	Eye	H3K27ac	0.0266202	0.235294	0.0241273	8.83896	0.906353	2.32166e-14	1.01085e-07	1.83672e-08	1.12338	0.204119	3.72227e-08	2.07263e-07	1	1	0.0293449
Smoking initiation	Eye	H3K27ac	0.0266202	0.209729	0.030273	7.87858	1.13722	1.66756e-08	6.43566e-08	1.85939e-08	0.903691	0.261094	0.000537832	0.00141146	1	1	0.0293449
Smoking cessation	Eye	H3K27ac	0.0266202	0.226351	0.0635314	8.50298	2.38659	0.00191256	3.05628e-08	1.7045e-08	0	0.484209	0.0729637	0.110688	0	0	0.0293449
Sleep duration	Eye	H3K27ac	0.0266202	0.15248	0.0245359	5.72797	0.921704	3.47326e-07	4.25499e-08	1.09044e-08	0.690993	0.177082	9.53614e-05	0.000292044	1	1	0.0293449
Schizophrenia vs bipolar	Eye	H3K27ac	0.0266202	0.15242	0.0502016	5.72574	1.88585	0.0130093	9.54472e-08	8.41152e-08	0	0.365914	0.256493	0.326445	0	0	0.0293449
Schizophrenia	Eye	H3K27ac	0.0266202	0.138092	0.0238826	5.1875	0.897161	7.29514e-06	1.65179e-07	7.57509e-08	0	0.182927	0.0292167	0.0486946	1	0	0.0293449
Reaction time	Eye	H3K27ac	0.0266202	0.159486	0.0246418	5.99117	0.925681	6.16324e-07	4.39865e-08	1.42301e-08	0.588322	0.190329	0.00199431	0.00458785	1	0	0.0293449
Neuroticism	Eye	H3K27ac	0.0266202	0.198523	0.0205327	7.45763	0.771321	1.50306e-13	9.79155e-08	1.98859e-08	0.952809	0.193508	8.48523e-07	3.63123e-06	1	1	0.0293449
Morning person	Eye	H3K27ac	0.0266202	0.199555	0.0216181	7.49638	0.812094	1.03558e-13	8.59762e-08	1.41121e-08	0.920201	0.151041	1.11237e-09	7.84261e-09	1	1	0.0293449
Medication use	Eye	H3K27ac	0.0266202	0.166202	0.0383887	6.24345	1.44209	0.00041034	7.27672e-08	4.23692e-08	0	0.302865	0.0858958	0.127349	0	0	0.0293449
Major depressive disorder	Eye	H3K27ac	0.0266202	0.16033	0.0240179	6.02287	0.902244	1.22638e-07	5.43098e-08	1.37098e-08	0.760448	0.191965	7.45171e-05	0.00023406	1	1	0.0293449
Ischemic stroke	Eye	H3K27ac	0.0266202	0.0761923	0.068922	2.8622	2.58909	0.475142	-1.91038e-09	6.46616e-09	0	0.522457	0.767655	0.805776	0	0	0.0293449
Intelligence	Eye	H3K27ac	0.0266202	0.186368	0.0203714	7.00102	0.765262	8.9745e-14	1.39866e-07	2.60882e-08	0.80205	0.1496	8.26337e-08	4.17428e-07	1	1	0.0293449
Insomnia	Eye	H3K27ac	0.0266202	0.171863	0.0313913	6.45613	1.17923	6.3463e-06	2.96422e-08	1.03675e-08	0.719696	0.251717	0.0042479	0.00883851	1	0	0.0293449
General risk tolerance	Eye	H3K27ac	0.0266202	0.172097	0.024395	6.4649	0.91641	1.09377e-08	4.46231e-08	9.02167e-09	0.950041	0.192075	7.56734e-07	3.28141e-06	1	1	0.0293449
Drinks per week	Eye	H3K27ac	0.0266202	0.301454	0.0537975	11.3243	2.02093	1.39851e-06	8.08634e-08	2.46897e-08	1.67459	0.511296	0.0010559	0.00259344	1	1	0.0293449
Cigarattes per day	Eye	H3K27ac	0.0266202	0.185065	0.0444776	6.95207	1.67082	0.000596543	6.51011e-08	2.35626e-08	0.985759	0.356784	0.00572905	0.0114115	1	0	0.0293449
BMI	Eye	H3K27ac	0.0266202	0.202461	0.015626	7.60554	0.587	1.69823e-24	2.50956e-07	3.15659e-08	0.975464	0.122697	1.86198e-15	4.21471e-14	1	1	0.0293449
Bipolar disorder	Eye	H3K27ac	0.0266202	0.161642	0.031133	6.07218	1.16953	2.35646e-05	1.58469e-07	8.09462e-08	0	0.231081	0.0502644	0.0784381	0	0	0.0293449
Autism	Eye	H3K27ac	0.0266202	0.0180322	0.0741743	0.67739	2.7864	0.907562	-1.70758e-07	2.64478e-07	0	0.583369	0.518513	0.584745	0	0	0.0293449
Anorexia	Eye	H3K27ac	0.0266202	0.0930917	0.0633388	3.49704	2.37935	0.29674	1.90207e-08	9.34036e-08	0	0.488705	0.838635	0.862669	0	0	0.0293449
Alzheimer's	Eye	H3K27ac	0.0266202	0.0138983	0.0947348	0.522096	3.55876	0.893441	-2.26554e-08	8.41653e-09	0	0.790147	0.0071074	0.013875	0	0	0.0293449
Age of drinking initiation	Eye	H3K27ac	0.0266202	0.181705	0.0595406	6.82583	2.23667	0.00987562	4.11129e-08	2.22973e-08	0	0.484129	0.0652048	0.100001	0	0	0.0293449
Age at menarche	Eye	H3K27ac	0.0266202	0.230216	0.0264084	8.64816	0.992047	3.9465e-13	2.60063e-07	4.42174e-08	1.11653	0.189839	4.06654e-09	2.69271e-08	1	1	0.0293449
Age at first birth	Eye	H3K27ac	0.0266202	0.178944	0.0257233	6.72213	0.966308	1.69685e-08	9.30108e-08	2.53356e-08	0.724781	0.197426	0.000241454	0.00068987	1	1	0.0293449
ADHD	Eye	H3K27ac	0.0266202	0.194907	0.043098	7.32176	1.619	0.000115387	2.57131e-07	6.64733e-08	1.24614	0.322152	0.000109647	0.000331649	1	1	0.0293449
Years of education	Brain	H3K27ac	0.0507217	0.360746	0.0236888	7.11227	0.467036	5.99222e-26	1.38574e-07	1.44909e-08	1.49709	0.156553	1.14572e-21	1.24756e-19	1	1	0.0293449
Worry	Brain	H3K27ac	0.0507217	0.318232	0.0293181	6.27408	0.57802	1.29381e-15	7.71945e-08	1.10284e-08	1.24292	0.17757	2.56655e-12	3.21313e-11	1	1	0.0293449
Smoking status	Brain	H3K27ac	0.0507217	0.37714	0.027826	7.43548	0.548601	1.561e-22	9.47918e-08	1.1365e-08	1.42017	0.170271	7.38874e-17	2.2628e-15	1	1	0.0293449
Smoking initiation	Brain	H3K27ac	0.0507217	0.378354	0.0332059	7.45941	0.654668	1.08984e-16	7.6085e-08	1.11947e-08	1.43615	0.211307	1.0717e-11	1.19349e-10	1	1	0.0293449
Smoking cessation	Brain	H3K27ac	0.0507217	0.368863	0.0783592	7.2723	1.54489	4.63434e-05	3.53851e-08	1.12263e-08	1.3511	0.428651	0.00162166	0.00380198	1	0	0.0293449
Sleep duration	Brain	H3K27ac	0.0507217	0.331889	0.0323712	6.54334	0.638212	2.14122e-15	6.85192e-08	9.32074e-09	1.49378	0.2032	1.96342e-13	2.96023e-12	1	1	0.0293449
Schizophrenia vs bipolar	Brain	H3K27ac	0.0507217	0.315249	0.0637875	6.21527	1.2576	5.01732e-05	1.76371e-07	6.36429e-08	1.02971	0.371568	0.0055841	0.0111682	1	0	0.0293449
Schizophrenia	Brain	H3K27ac	0.0507217	0.319351	0.0338096	6.29614	0.66657	1.64915e-13	3.79669e-07	6.5458e-08	1.23003	0.212067	6.62355e-09	4.1878e-08	1	1	0.0293449
Reaction time	Brain	H3K27ac	0.0507217	0.298077	0.0329299	5.87672	0.649228	1.75338e-11	6.18259e-08	1.12591e-08	1.11353	0.202785	3.99277e-08	2.18598e-07	1	1	0.0293449
Neuroticism	Brain	H3K27ac	0.0507217	0.355018	0.0279847	6.99934	0.55173	2.03862e-19	1.12737e-07	1.52308e-08	1.47563	0.199357	1.3421e-13	2.08771e-12	1	1	0.0293449
Morning person	Brain	H3K27ac	0.0507217	0.330972	0.0266964	6.52526	0.526332	4.86657e-21	8.80788e-08	1.109e-08	1.27114	0.16005	1.98687e-15	4.32695e-14	1	1	0.0293449
Medication use	Brain	H3K27ac	0.0507217	0.301466	0.0463736	5.94354	0.914276	1.82407e-07	9.97583e-08	2.87982e-08	0.959802	0.277075	0.000532109	0.00140179	1	1	0.0293449
Major depressive disorder	Brain	H3K27ac	0.0507217	0.3226	0.0335625	6.36021	0.661699	6.29789e-13	7.67919e-08	1.17323e-08	1.44338	0.220519	5.93504e-11	5.45593e-10	1	1	0.0293449
Ischemic stroke	Brain	H3K27ac	0.0507217	0.206166	0.0820284	4.06465	1.61722	0.0626493	2.15716e-09	4.75855e-09	0	0.521254	0.650317	0.702657	0	0	0.0293449
Intelligence	Brain	H3K27ac	0.0507217	0.355722	0.0264422	7.01321	0.52132	1.30514e-23	1.9218e-07	2.18384e-08	1.48199	0.168405	1.36675e-18	6.08824e-17	1	1	0.0293449
Insomnia	Brain	H3K27ac	0.0507217	0.322874	0.0436837	6.36561	0.861243	2.24058e-09	3.96304e-08	8.47995e-09	1.29175	0.276404	2.96224e-06	1.18975e-05	1	1	0.0293449
General risk tolerance	Brain	H3K27ac	0.0507217	0.334068	0.0369751	6.5863	0.72898	9.76961e-14	5.58487e-08	7.40069e-09	1.59478	0.21133	4.47417e-14	7.69243e-13	1	1	0.0293449
Drinks per week	Brain	H3K27ac	0.0507217	0.40725	0.0462764	8.0291	0.912359	3.22823e-13	5.63272e-08	1.02788e-08	1.5748	0.287375	4.25486e-08	2.29108e-07	1	1	0.0293449
Cigarattes per day	Brain	H3K27ac	0.0507217	0.291296	0.054183	5.74304	1.06824	1.77931e-05	5.60296e-08	1.61204e-08	1.14317	0.328903	0.000509513	0.00134952	1	1	0.0293449
BMI	Brain	H3K27ac	0.0507217	0.298174	0.0189822	5.87862	0.374242	1.08246e-30	1.97218e-07	2.09903e-08	1.03683	0.110351	5.68535e-21	5.06513e-19	1	1	0.0293449
Bipolar disorder	Brain	H3K27ac	0.0507217	0.313836	0.0385434	6.1874	0.7599	1.55981e-10	2.59956e-07	5.9051e-08	0.998575	0.226834	1.07142e-05	3.80433e-05	1	1	0.0293449
Autism	Brain	H3K27ac	0.0507217	0.256881	0.0941143	5.06453	1.8555	0.0431224	3.60844e-07	2.08036e-07	0	0.612105	0.0828246	0.123544	0	0	0.0293449
Anorexia	Brain	H3K27ac	0.0507217	0.273457	0.0799925	5.39132	1.57709	0.00578812	1.56443e-07	6.7012e-08	1.0946	0.468871	0.0195668	0.03412	1	0	0.0293449
Alzheimer's	Brain	H3K27ac	0.0507217	0.182105	0.142233	3.59028	2.80418	0.364262	-9.10571e-09	7.51067e-09	0	0.955925	0.22537	0.295667	0	0	0.0293449
Age of drinking initiation	Brain	H3K27ac	0.0507217	0.29635	0.0703545	5.84267	1.38707	0.000478562	4.03813e-08	1.45643e-08	1.18086	0.4259	0.00556052	0.0111614	1	0	0.0293449
Age at menarche	Brain	H3K27ac	0.0507217	0.311082	0.0323087	6.13311	0.636981	3.86467e-13	1.86211e-07	3.21885e-08	1.08055	0.186785	7.25105e-09	4.5164e-08	1	1	0.0293449
Age at first birth	Brain	H3K27ac	0.0507217	0.325027	0.0315557	6.40804	0.622135	1.18932e-15	1.12213e-07	1.71623e-08	1.17616	0.179887	6.22083e-11	5.64483e-10	1	1	0.0293449
ADHD	Brain	H3K27ac	0.0507217	0.379751	0.0547671	7.48696	1.07976	5.05308e-09	3.13459e-07	5.20669e-08	2.02467	0.336307	1.74089e-09	1.20998e-08	1	1	0.0293449
Years of education	Neurosphere	DNase	0.033213	0.182288	0.0246482	5.48847	0.742126	1.51598e-08	8.35194e-08	2.12125e-08	0.747845	0.18994	8.24139e-05	0.000254781	1	1	0.0293449
Worry	Neurosphere	DNase	0.033213	0.181197	0.0318615	5.45561	0.959309	7.52411e-06	6.19306e-08	1.81878e-08	0.825732	0.242502	0.000661493	0.00167944	1	1	0.0293449
Smoking status	Neurosphere	DNase	0.033213	0.232927	0.0273983	7.01312	0.824926	7.32351e-12	7.57588e-08	1.70716e-08	0.940326	0.211895	9.09256e-06	3.27599e-05	1	1	0.0293449
Smoking initiation	Neurosphere	DNase	0.033213	0.17781	0.0338228	5.35362	1.01836	3.56111e-05	2.49479e-08	1.73737e-08	0	0.272409	0.151014	0.207856	0	0	0.0293449
Smoking cessation	Neurosphere	DNase	0.033213	0.26751	0.0998805	8.05438	3.00727	0.0191637	2.91243e-08	2.28701e-08	0	0.724432	0.202852	0.269735	0	0	0.0293449
Sleep duration	Neurosphere	DNase	0.033213	0.117442	0.0328429	3.53602	0.988856	0.00980805	2.81533e-08	1.32952e-08	0	0.24085	0.0342137	0.0561631	0	0	0.0293449
Schizophrenia vs bipolar	Neurosphere	DNase	0.033213	0.184103	0.0786294	5.5431	2.36743	0.0592011	1.09934e-07	1.22546e-07	0	0.592975	0.369672	0.441265	0	0	0.0293449
Schizophrenia	Neurosphere	DNase	0.033213	0.15625	0.0352891	4.7045	1.06251	0.000716445	1.8253e-07	9.95906e-08	0	0.267656	0.0668317	0.102017	0	0	0.0293449
Reaction time	Neurosphere	DNase	0.033213	0.177026	0.0329842	5.33003	0.993111	3.39287e-05	4.55799e-08	1.83074e-08	0.678737	0.272618	0.0127853	0.0234	1	0	0.0293449
Neuroticism	Neurosphere	DNase	0.033213	0.192798	0.0284483	5.8049	0.856541	1.44983e-07	8.9792e-08	2.06855e-08	0.974366	0.224466	1.41954e-05	4.95071e-05	1	1	0.0293449
Morning person	Neurosphere	DNase	0.033213	0.206507	0.0292389	6.21767	0.880344	1.38506e-08	8.87288e-08	1.82991e-08	1.05932	0.218471	1.24209e-06	5.1679e-06	1	1	0.0293449
Medication use	Neurosphere	DNase	0.033213	0.153084	0.0557845	4.60916	1.6796	0.0317599	5.95573e-08	5.63687e-08	0	0.448653	0.290709	0.363387	0	0	0.0293449
Major depressive disorder	Neurosphere	DNase	0.033213	0.173051	0.0320537	5.21035	0.965095	2.75264e-05	5.16422e-08	1.61074e-08	0.80511	0.251117	0.00134541	0.00322371	1	1	0.0293449
Ischemic stroke	Neurosphere	DNase	0.033213	0.264024	0.105266	7.94942	3.16942	0.0259857	5.18497e-09	8.67614e-09	0	0.779421	0.550098	0.616815	0	0	0.0293449
Intelligence	Neurosphere	DNase	0.033213	0.187732	0.0276183	5.65237	0.83155	9.81232e-08	1.19764e-07	3.26151e-08	0.76581	0.208552	0.000240621	0.000689498	1	1	0.0293449
Insomnia	Neurosphere	DNase	0.033213	0.140395	0.0430486	4.22712	1.29614	0.0130088	1.63432e-08	1.35721e-08	0	0.367281	0.228522	0.2994	0	0	0.0293449
General risk tolerance	Neurosphere	DNase	0.033213	0.126243	0.0356406	3.80102	1.07309	0.00932815	1.96033e-08	1.12632e-08	0	0.267194	0.0817766	0.122353	0	0	0.0293449
Drinks per week	Neurosphere	DNase	0.033213	0.269841	0.0576044	8.12456	1.73439	6.4602e-05	5.04322e-08	1.94642e-08	1.16857	0.451005	0.00956911	0.0179306	1	0	0.0293449
Cigarattes per day	Neurosphere	DNase	0.033213	0.149734	0.0694489	4.5083	2.09102	0.0952856	2.86566e-08	3.33736e-08	0	0.56446	0.390527	0.461104	0	0	0.0293449
BMI	Neurosphere	DNase	0.033213	0.197353	0.0218207	5.94203	0.656994	4.02969e-13	1.90147e-07	4.01778e-08	0.824688	0.174256	2.21625e-06	9.01212e-06	1	1	0.0293449
Bipolar disorder	Neurosphere	DNase	0.033213	0.161233	0.0453916	4.85452	1.36668	0.00586385	5.98525e-08	1.12778e-07	0	0.358792	0.595621	0.655852	0	0	0.0293449
Autism	Neurosphere	DNase	0.033213	0.104917	0.09799	3.15891	2.95035	0.46529	2.47277e-07	3.17065e-07	0	0.772564	0.435454	0.505621	0	0	0.0293449
Anorexia	Neurosphere	DNase	0.033213	0.137675	0.0879527	4.14522	2.64814	0.237874	7.55416e-08	1.15934e-07	0	0.673001	0.514666	0.581744	0	0	0.0293449
Alzheimer's	Neurosphere	DNase	0.033213	0.143853	0.154338	4.33122	4.64692	0.486735	-1.46961e-08	1.29951e-08	0	1.34363	0.2581	0.328065	0	0	0.0293449
Age of drinking initiation	Neurosphere	DNase	0.033213	0.142298	0.0766775	4.28442	2.30866	0.154004	5.6562e-09	2.55884e-08	0	0.62183	0.825057	0.852008	0	0	0.0293449
Age at menarche	Neurosphere	DNase	0.033213	0.252762	0.0322656	7.61034	0.971474	8.88033e-11	2.57608e-07	4.82127e-08	1.23344	0.230846	9.13415e-08	4.52094e-07	1	1	0.0293449
Age at first birth	Neurosphere	DNase	0.033213	0.214505	0.0374554	6.45846	1.12773	3.30817e-06	1.01534e-07	3.36701e-08	0.881074	0.292178	0.00256522	0.00571345	1	0	0.0293449
ADHD	Neurosphere	DNase	0.033213	0.166432	0.0647319	5.01104	1.94899	0.0414515	1.55211e-07	9.45623e-08	0	0.512305	0.100722	0.14645	0	0	0.0293449
Years of education	Germinal matrix	DNase	0.0263533	0.200708	0.0227514	7.61607	0.863322	2.59102e-12	1.43617e-07	2.3343e-08	1.15284	0.187379	7.62901e-10	5.5381e-09	1	1	0.0293449
Worry	Germinal matrix	DNase	0.0263533	0.183994	0.0283962	6.98183	1.07752	9.78377e-08	8.82403e-08	2.11196e-08	1.05517	0.252547	2.93934e-05	9.66629e-05	1	1	0.0293449
Smoking status	Germinal matrix	DNase	0.0263533	0.26271	0.0256405	9.96878	0.972954	1.15072e-16	1.37268e-07	1.96305e-08	1.52644	0.218295	2.69912e-12	3.2656e-11	1	1	0.0293449
Smoking initiation	Germinal matrix	DNase	0.0263533	0.206043	0.0325011	7.8185	1.23329	1.91775e-07	6.65277e-08	2.0894e-08	0.935318	0.29375	0.00145224	0.00346277	1	0	0.0293449
Smoking cessation	Germinal matrix	DNase	0.0263533	0.295168	0.0917367	11.2004	3.48104	0.00363178	5.38957e-08	2.58384e-08	0	0.732811	0.0369902	0.0600579	0	0	0.0293449
Sleep duration	Germinal matrix	DNase	0.0263533	0.170837	0.0310401	6.48257	1.17785	2.88822e-06	7.56055e-08	1.49383e-08	1.2258	0.242197	4.16693e-07	1.87321e-06	1	1	0.0293449
Schizophrenia vs bipolar	Germinal matrix	DNase	0.0263533	0.186351	0.0694989	7.07127	2.6372	0.0222779	1.952e-07	1.31299e-07	0	0.569484	0.137098	0.191118	0	0	0.0293449
Schizophrenia	Germinal matrix	DNase	0.0263533	0.190682	0.0336443	7.23561	1.27666	3.45261e-06	4.31975e-07	1.1524e-07	1.03993	0.277427	0.000177921	0.000525188	1	1	0.0293449
Reaction time	Germinal matrix	DNase	0.0263533	0.184093	0.0286571	6.98558	1.08742	3.03842e-07	7.13598e-08	1.88209e-08	0.952887	0.25132	0.000149726	0.000447352	1	1	0.0293449
Neuroticism	Germinal matrix	DNase	0.0263533	0.206302	0.0252771	7.82832	0.959163	1.17028e-10	1.35364e-07	2.40302e-08	1.31767	0.233917	1.77002e-08	1.0387e-07	1	1	0.0293449
Morning person	Germinal matrix	DNase	0.0263533	0.229308	0.0268385	8.7013	1.01841	1.0643e-12	1.41079e-07	2.10851e-08	1.50914	0.22555	2.21731e-11	2.2635e-10	1	1	0.0293449
Medication use	Germinal matrix	DNase	0.0263533	0.176396	0.0485859	6.6935	1.84364	0.00198334	1.25259e-07	5.86845e-08	0	0.418504	0.0328062	0.0540994	0	0	0.0293449
Major depressive disorder	Germinal matrix	DNase	0.0263533	0.18697	0.0292506	7.09476	1.10994	2.34281e-07	8.32366e-08	1.84739e-08	1.16358	0.258251	6.61787e-06	2.44736e-05	1	1	0.0293449
Ischemic stroke	Germinal matrix	DNase	0.0263533	0.210764	0.0949286	7.99763	3.60216	0.0511346	5.08512e-09	9.72348e-09	0	0.784362	0.600993	0.661025	0	0	0.0293449
Intelligence	Germinal matrix	DNase	0.0263533	0.209548	0.0263378	7.95148	0.999415	6.20523e-11	2.09717e-07	3.88871e-08	1.20204	0.22289	6.92991e-08	3.55566e-07	1	1	0.0293449
Insomnia	Germinal matrix	DNase	0.0263533	0.163749	0.0391985	6.21361	1.48743	0.000480829	3.62559e-08	1.42597e-08	0.878835	0.345651	0.0110048	0.0203869	1	0	0.0293449
General risk tolerance	Germinal matrix	DNase	0.0263533	0.154083	0.033067	5.84682	1.25476	0.000123768	4.44314e-08	1.27264e-08	0.946462	0.271093	0.000480702	0.00128713	1	1	0.0293449
Drinks per week	Germinal matrix	DNase	0.0263533	0.277975	0.0553651	10.548	2.10088	1.10789e-05	7.61765e-08	2.34262e-08	1.5816	0.486384	0.00114692	0.00278904	1	1	0.0293449
Cigarattes per day	Germinal matrix	DNase	0.0263533	0.181547	0.0632118	6.88899	2.39863	0.015483	6.71056e-08	3.8613e-08	0	0.585523	0.0822282	0.122841	0	0	0.0293449
BMI	Germinal matrix	DNase	0.0263533	0.210182	0.0197934	7.97557	0.75108	3.39831e-18	3.07494e-07	4.41452e-08	1.19611	0.171719	3.27191e-12	3.86321e-11	1	1	0.0293449
Bipolar disorder	Germinal matrix	DNase	0.0263533	0.202199	0.04049	7.67263	1.53643	2.94325e-05	3.15365e-07	1.21174e-07	0.898298	0.345155	0.00925223	0.0174369	1	0	0.0293449
Autism	Germinal matrix	DNase	0.0263533	0.174238	0.0890728	6.61162	3.37995	0.0936872	6.80897e-07	3.35853e-07	0	0.731087	0.0426249	0.0680332	0	0	0.0293449
Anorexia	Germinal matrix	DNase	0.0263533	0.0711383	0.0832128	2.69941	3.15759	0.59207	-1.97781e-08	1.35334e-07	0	0.708065	0.883808	0.898477	0	0	0.0293449
Alzheimer's	Germinal matrix	DNase	0.0263533	0.126545	0.148412	4.80188	5.63164	0.511839	-1.52035e-08	1.46931e-08	0	1.36415	0.300792	0.374557	0	0	0.0293449
Age of drinking initiation	Germinal matrix	DNase	0.0263533	0.192503	0.0727336	7.3047	2.75995	0.0229884	4.09034e-08	3.08399e-08	0	0.669993	0.184736	0.249369	0	0	0.0293449
Age at menarche	Germinal matrix	DNase	0.0263533	0.266251	0.0313745	10.1031	1.19054	5.62797e-13	3.75299e-07	5.83269e-08	1.61145	0.250443	1.23961e-10	1.02086e-09	1	1	0.0293449
Age at first birth	Germinal matrix	DNase	0.0263533	0.22005	0.0311802	8.35002	1.18316	4.27348e-09	1.54657e-07	3.41823e-08	1.20319	0.265929	6.05477e-06	2.2476e-05	1	1	0.0293449
ADHD	Germinal matrix	DNase	0.0263533	0.208633	0.0536826	7.91679	2.03704	0.000817356	3.01284e-07	9.75899e-08	1.4599	0.472879	0.00202018	0.00463648	1	0	0.0293449
Years of education	Eye retina	DNase	0.0621156	0.333701	0.0254905	5.37226	0.410372	1.79422e-19	8.26094e-08	1.13067e-08	0.964319	0.131985	2.74674e-13	4.01762e-12	1	1	0.0293449
Worry	Eye retina	DNase	0.0621156	0.357513	0.0354627	5.75561	0.570915	1.29478e-13	6.47896e-08	1.02071e-08	1.11833	0.176183	2.18799e-10	1.70177e-09	1	1	0.0293449
Smoking status	Eye retina	DNase	0.0621156	0.418393	0.0294629	6.73572	0.474324	1.034e-22	7.90308e-08	1.00407e-08	1.26799	0.161096	3.51754e-15	7.33445e-14	1	1	0.0293449
Smoking initiation	Eye retina	DNase	0.0621156	0.385014	0.0387053	6.19834	0.623117	1.41415e-13	5.32753e-08	9.34996e-09	1.08397	0.19024	1.21281e-08	7.3823e-08	1	1	0.0293449
Smoking cessation	Eye retina	DNase	0.0621156	0.529059	0.0865851	8.51734	1.39394	1.70996e-07	4.43346e-08	9.6622e-09	1.77927	0.387771	4.46539e-06	1.72287e-05	1	1	0.0293449
Sleep duration	Eye retina	DNase	0.0621156	0.303078	0.0320975	4.87926	0.516738	4.67999e-13	4.16933e-08	6.44814e-09	0.981255	0.151757	1.00666e-10	8.65376e-10	1	1	0.0293449
Schizophrenia vs bipolar	Eye retina	DNase	0.0621156	0.244503	0.0712372	3.93625	1.14685	0.0121056	5.04479e-08	5.42911e-08	0	0.34644	0.352779	0.428938	0	0	0.0293449
Schizophrenia	Eye retina	DNase	0.0621156	0.329254	0.0352772	5.30067	0.567928	1.63891e-11	2.71425e-07	5.2215e-08	0.943268	0.18146	2.01196e-07	9.51717e-07	1	1	0.0293449
Reaction time	Eye retina	DNase	0.0621156	0.287366	0.0299302	4.62631	0.481846	3.0086e-11	3.7059e-08	7.457e-09	0.721769	0.145234	6.70596e-07	2.94701e-06	1	1	0.0293449
Neuroticism	Eye retina	DNase	0.0621156	0.361064	0.0314774	5.81277	0.506754	3.5424e-15	8.27304e-08	1.29856e-08	1.16448	0.18278	1.87893e-10	1.49703e-09	1	1	0.0293449
Morning person	Eye retina	DNase	0.0621156	0.372305	0.0285376	5.99374	0.459428	3.84316e-21	7.86167e-08	9.80874e-09	1.21582	0.151694	1.10173e-15	2.69925e-14	1	1	0.0293449
Medication use	Eye retina	DNase	0.0621156	0.251778	0.0555708	4.05337	0.894636	0.00091178	4.08086e-08	2.55317e-08	0	0.267399	0.109965	0.158247	0	0	0.0293449
Major depressive disorder	Eye retina	DNase	0.0621156	0.322987	0.0341594	5.19977	0.549933	9.3248e-12	4.96671e-08	8.79446e-09	1.00494	0.177944	1.62761e-08	9.667e-08	1	1	0.0293449
Ischemic stroke	Eye retina	DNase	0.0621156	0.169296	0.0990309	2.72549	1.5943	0.284778	-3.30137e-09	3.98428e-09	0	0.479701	0.407332	0.478066	0	0	0.0293449
Intelligence	Eye retina	DNase	0.0621156	0.337232	0.0286475	5.4291	0.461197	7.35857e-18	1.18158e-07	1.84769e-08	0.983069	0.153726	1.60626e-10	1.29028e-09	1	1	0.0293449
Insomnia	Eye retina	DNase	0.0621156	0.295426	0.0428286	4.75606	0.689498	1.89178e-07	2.21425e-08	5.9501e-09	0.781057	0.209885	0.000198149	0.000577936	1	1	0.0293449
General risk tolerance	Eye retina	DNase	0.0621156	0.353372	0.0382953	5.68894	0.616516	9.38392e-13	4.00054e-08	5.94249e-09	1.22696	0.182256	1.6725e-11	1.76241e-10	1	1	0.0293449
Drinks per week	Eye retina	DNase	0.0621156	0.453622	0.0630671	7.30286	1.01532	1.81004e-08	4.81311e-08	1.13404e-08	1.43685	0.338545	2.19377e-05	7.33751e-05	1	1	0.0293449
Cigarattes per day	Eye retina	DNase	0.0621156	0.397091	0.0644276	6.39278	1.03722	4.47895e-06	6.40548e-08	1.59646e-08	1.39071	0.346611	6.01308e-05	0.000190091	1	1	0.0293449
BMI	Eye retina	DNase	0.0621156	0.349991	0.0216893	5.63451	0.349176	7.00265e-30	1.89676e-07	2.00753e-08	1.07352	0.113621	3.44667e-21	3.37773e-19	1	1	0.0293449
Bipolar disorder	Eye retina	DNase	0.0621156	0.312087	0.041209	5.02429	0.663424	1.62393e-08	1.6731e-07	4.8345e-08	0.695012	0.200827	0.000538659	0.00141146	1	1	0.0293449
Autism	Eye retina	DNase	0.0621156	0.161777	0.110863	2.60445	1.78479	0.382093	4.67252e-08	1.66819e-07	0	0.539577	0.779405	0.816043	0	0	0.0293449
Anorexia	Eye retina	DNase	0.0621156	0.18807	0.0868613	3.02774	1.39838	0.1595	2.68436e-08	5.32534e-08	0	0.409396	0.61421	0.672372	0	0	0.0293449
Alzheimer's	Eye retina	DNase	0.0621156	0.173541	0.171911	2.79384	2.7676	0.535488	-5.35405e-09	6.15078e-09	0	0.861594	0.384045	0.455096	0	0	0.0293449
Age of drinking initiation	Eye retina	DNase	0.0621156	0.42193	0.081667	6.79266	1.31476	4.22128e-05	4.50192e-08	1.35812e-08	1.3984	0.421861	0.000916998	0.00230425	1	1	0.0293449
Age at menarche	Eye retina	DNase	0.0621156	0.394171	0.0367143	6.34576	0.591064	2.30257e-15	2.08707e-07	3.21012e-08	1.29493	0.199172	7.95047e-11	7.01934e-10	1	1	0.0293449
Age at first birth	Eye retina	DNase	0.0621156	0.351829	0.03468	5.66411	0.558313	1.30915e-13	8.29087e-08	1.55055e-08	0.936302	0.175107	8.94058e-08	4.46468e-07	1	1	0.0293449
ADHD	Eye retina	DNase	0.0621156	0.346171	0.0581203	5.57301	0.935679	2.62006e-06	1.75923e-07	4.12e-08	1.22216	0.286223	1.95504e-05	6.584e-05	1	1	0.0293449
Years of education	Eye	DNase	0.0409137	0.272875	0.0250613	6.66953	0.61254	1.17794e-16	1.03615e-07	1.54664e-08	1.00641	0.150226	2.09399e-11	2.16012e-10	1	1	0.0293449
Worry	Eye	DNase	0.0409137	0.285412	0.0343551	6.97595	0.839697	3.30128e-11	7.77071e-08	1.4378e-08	1.12083	0.207386	6.49631e-08	3.36846e-07	1	1	0.0293449
Smoking status	Eye	DNase	0.0409137	0.367357	0.0330149	8.97882	0.806939	8.36402e-17	1.09039e-07	1.6479e-08	1.45892	0.220486	3.66973e-11	3.59634e-10	1	1	0.0293449
Smoking initiation	Eye	DNase	0.0409137	0.337378	0.0458072	8.24609	1.1196	3.97898e-09	7.43581e-08	1.68197e-08	1.25833	0.284633	9.82936e-06	3.52849e-05	1	1	0.0293449
Smoking cessation	Eye	DNase	0.0409137	0.445556	0.0884401	10.8901	2.16163	8.20815e-06	5.53011e-08	1.4143e-08	1.86642	0.477327	9.22406e-05	0.000283372	1	1	0.0293449
Sleep duration	Eye	DNase	0.0409137	0.244917	0.0305353	5.98618	0.746335	5.78026e-11	5.31432e-08	9.10469e-09	1.04163	0.178456	5.31784e-09	3.45131e-08	1	1	0.0293449
Schizophrenia vs bipolar	Eye	DNase	0.0409137	0.203058	0.0717902	4.96308	1.75468	0.0257937	8.52327e-08	8.3191e-08	0	0.438781	0.305579	0.379554	0	0	0.0293449
Schizophrenia	Eye	DNase	0.0409137	0.23886	0.0350341	5.83813	0.856292	1.42778e-07	2.73632e-07	7.35294e-08	0.797018	0.214172	0.000198128	0.000577936	1	1	0.0293449
Reaction time	Eye	DNase	0.0409137	0.235615	0.0321846	5.75883	0.786645	2.25733e-08	4.71046e-08	1.19186e-08	0.762754	0.192995	7.74335e-05	0.000241672	1	1	0.0293449
Neuroticism	Eye	DNase	0.0409137	0.294761	0.0296913	7.20447	0.725706	9.4918e-14	1.0357e-07	1.72491e-08	1.21523	0.202391	1.92081e-09	1.30722e-08	1	1	0.0293449
Morning person	Eye	DNase	0.0409137	0.316856	0.0277248	7.74449	0.677642	5.0586e-18	1.03811e-07	1.3439e-08	1.33829	0.173251	1.12228e-14	2.15654e-13	1	1	0.0293449
Medication use	Eye	DNase	0.0409137	0.17818	0.0551109	4.35502	1.347	0.0141933	3.71245e-08	3.61519e-08	0	0.31453	0.304465	0.37865	0	0	0.0293449
Major depressive disorder	Eye	DNase	0.0409137	0.23465	0.0341973	5.73524	0.83584	1.03884e-07	5.06094e-08	1.23705e-08	0.856443	0.20934	4.29241e-05	0.00013792	1	1	0.0293449
Ischemic stroke	Eye	DNase	0.0409137	0.134214	0.105869	3.28041	2.58763	0.384636	-3.30156e-09	6.38882e-09	0	0.634397	0.605316	0.664289	0	0	0.0293449
Intelligence	Eye	DNase	0.0409137	0.285035	0.0270404	6.96674	0.660913	1.35202e-16	1.55545e-07	2.39227e-08	1.07716	0.165667	7.92714e-11	7.01934e-10	1	1	0.0293449
Insomnia	Eye	DNase	0.0409137	0.207253	0.0444454	5.06562	1.08632	0.000275108	2.10627e-08	8.88371e-09	0.620267	0.261613	0.0177433	0.031561	1	0	0.0293449
General risk tolerance	Eye	DNase	0.0409137	0.282814	0.0382028	6.91245	0.933742	1.09766e-09	4.84359e-08	8.85135e-09	1.24085	0.226758	4.44625e-08	2.36811e-07	1	1	0.0293449
Drinks per week	Eye	DNase	0.0409137	0.416577	0.0701498	10.1818	1.71458	9.07422e-07	7.07218e-08	1.86466e-08	1.75563	0.462892	0.000148992	0.000446519	1	1	0.0293449
Cigarattes per day	Eye	DNase	0.0409137	0.343617	0.066535	8.39858	1.62623	3.90599e-05	8.56608e-08	2.38409e-08	1.55471	0.432703	0.000326863	0.000904874	1	1	0.0293449
BMI	Eye	DNase	0.0409137	0.299235	0.0230824	7.31382	0.564174	1.37202e-23	2.56631e-07	3.05717e-08	1.20635	0.143709	4.68262e-17	1.48031e-15	1	1	0.0293449
Bipolar disorder	Eye	DNase	0.0409137	0.202944	0.0418029	4.9603	1.02173	0.000178736	1.14355e-07	7.19682e-08	0	0.249697	0.112069	0.161038	0	0	0.0293449
Autism	Eye	DNase	0.0409137	-0.00146861	0.108073	-0.0358953	2.64149	0.693485	-2.27655e-07	2.38717e-07	0	0.646718	0.340255	0.415773	0	0	0.0293449
Anorexia	Eye	DNase	0.0409137	0.0696691	0.09153	1.70283	2.23715	0.754734	-4.72546e-08	8.11148e-08	0	0.520897	0.560187	0.623844	0	0	0.0293449
Alzheimer's	Eye	DNase	0.0409137	0.0686698	0.147671	1.67841	3.60934	0.853125	-9.94942e-09	7.60681e-09	0	0.870439	0.190886	0.256258	0	0	0.0293449
Age of drinking initiation	Eye	DNase	0.0409137	0.333983	0.0823846	8.16312	2.01362	0.000557279	5.23668e-08	1.94033e-08	1.36484	0.505709	0.00695782	0.0136101	1	0	0.0293449
Age at menarche	Eye	DNase	0.0409137	0.359192	0.0369007	8.77926	0.901916	8.58366e-15	2.99347e-07	4.59255e-08	1.54629	0.23723	7.12039e-11	6.40182e-10	1	1	0.0293449
Age at first birth	Eye	DNase	0.0409137	0.264645	0.0336685	6.46836	0.822916	1.09791e-09	8.63747e-08	2.23076e-08	0.813958	0.210217	0.000107954	0.000327537	1	1	0.0293449
ADHD	Eye	DNase	0.0409137	0.271938	0.0574328	6.64663	1.40375	9.84622e-05	1.98717e-07	5.7752e-08	1.16015	0.337168	0.000579844	0.0015033	1	1	0.0293449
Years of education	Brain	DNase	0.136723	0.798345	0.0393697	5.83915	0.287952	1.06784e-33	1.28802e-07	1.05847e-08	2.11641	0.173924	4.56819e-34	2.23841e-31	1	1	0.0293449
Worry	Brain	DNase	0.136723	0.812939	0.0543379	5.94589	0.397431	1.45953e-24	9.17376e-08	8.35602e-09	2.22226	0.202417	4.84216e-28	1.18633e-25	1	1	0.0293449
Smoking status	Brain	DNase	0.136723	0.830787	0.0472987	6.07643	0.345946	6.14558e-31	8.68053e-08	7.85367e-09	1.97772	0.178934	2.12409e-28	6.93871e-26	1	1	0.0293449
Smoking initiation	Brain	DNase	0.136723	0.858654	0.0627194	6.28025	0.458734	7.53802e-20	7.17943e-08	8.06616e-09	2.05711	0.231119	5.55102e-19	2.72e-17	1	1	0.0293449
Smoking cessation	Brain	DNase	0.136723	0.786782	0.150503	5.75457	1.10079	1.72082e-05	3.16928e-08	8.70983e-09	1.8314	0.503306	0.000273974	0.000775996	1	1	0.0293449
Sleep duration	Brain	DNase	0.136723	0.765119	0.0565333	5.59613	0.413488	1.90795e-22	6.68941e-08	6.37635e-09	2.20712	0.210383	9.5054e-26	1.55255e-23	1	1	0.0293449
Schizophrenia vs bipolar	Brain	DNase	0.136723	0.589535	0.109429	4.3119	0.80037	7.62359e-05	1.29087e-07	4.54519e-08	1.14909	0.404596	0.0045101	0.00930892	1	0	0.0293449
Schizophrenia	Brain	DNase	0.136723	0.782906	0.061545	5.72622	0.450144	1.40895e-19	4.37436e-07	5.19733e-08	2.12477	0.252451	3.87697e-17	1.26648e-15	1	1	0.0293449
Reaction time	Brain	DNase	0.136723	0.718961	0.0556669	5.25853	0.407151	7.67192e-19	6.74565e-08	7.80986e-09	1.8386	0.212866	5.75285e-18	2.25512e-16	1	1	0.0293449
Neuroticism	Brain	DNase	0.136723	0.83869	0.052406	6.13423	0.383301	3.59644e-25	1.18625e-07	1.13507e-08	2.34836	0.224705	1.45201e-25	2.03281e-23	1	1	0.0293449
Morning person	Brain	DNase	0.136723	0.728291	0.0490081	5.32677	0.358448	5.66384e-26	8.57861e-08	8.40859e-09	1.88196	0.184466	1.93852e-24	2.37469e-22	1	1	0.0293449
Medication use	Brain	DNase	0.136723	0.651101	0.093612	4.7622	0.684684	7.12357e-08	9.97675e-08	2.1701e-08	1.45655	0.316821	4.27849e-06	1.66386e-05	1	1	0.0293449
Major depressive disorder	Brain	DNase	0.136723	0.780944	0.0592719	5.71187	0.433518	1.47741e-18	7.51214e-08	8.80524e-09	2.13178	0.249873	1.4453e-17	5.24591e-16	1	1	0.0293449
Ischemic stroke	Brain	DNase	0.136723	0.286617	0.154451	2.09633	1.12967	0.335675	-4.46422e-09	3.2147e-09	0	0.554197	0.164927	0.225109	0	0	0.0293449
Intelligence	Brain	DNase	0.136723	0.83641	0.0440482	6.11756	0.322171	3.21143e-33	1.95934e-07	1.55502e-08	2.28487	0.181337	2.10823e-36	2.06607e-33	1	1	0.0293449
Insomnia	Brain	DNase	0.136723	0.668746	0.080795	4.89125	0.59094	9.90976e-10	3.29334e-08	6.19858e-09	1.62992	0.306776	1.07803e-07	5.25607e-07	1	1	0.0293449
General risk tolerance	Brain	DNase	0.136723	0.663559	0.070645	4.85331	0.516702	9.2609e-13	3.7636e-08	5.55928e-09	1.64259	0.24263	1.28831e-11	1.40828e-10	1	1	0.0293449
Drinks per week	Brain	DNase	0.136723	0.859451	0.0798501	6.28608	0.584028	1.53302e-15	5.07391e-08	6.92687e-09	2.14216	0.292446	2.38951e-13	3.54806e-12	1	1	0.0293449
Cigarattes per day	Brain	DNase	0.136723	0.834073	0.10466	6.10046	0.765493	8.09322e-10	7.40332e-08	1.27955e-08	2.26561	0.391574	7.21262e-09	4.5164e-08	1	1	0.0293449
BMI	Brain	DNase	0.136723	0.595235	0.0342979	4.35359	0.250857	3.2882e-32	1.58605e-07	1.47664e-08	1.28168	0.119327	6.53985e-27	1.28181e-24	1	1	0.0293449
Bipolar disorder	Brain	DNase	0.136723	0.715223	0.0667253	5.23118	0.488033	1.38431e-15	2.77615e-07	4.23908e-08	1.61778	0.247029	5.79493e-11	5.4086e-10	1	1	0.0293449
Autism	Brain	DNase	0.136723	0.627139	0.165496	4.58694	1.21045	0.00554708	3.18074e-07	1.40335e-07	0	0.627033	0.0234187	0.0397922	1	0	0.0293449
Anorexia	Brain	DNase	0.136723	0.645896	0.134235	4.72412	0.981801	0.00041838	1.53688e-07	4.94001e-08	1.62214	0.521407	0.00186405	0.00429827	1	0	0.0293449
Alzheimer's	Brain	DNase	0.136723	0.232538	0.267316	1.7008	1.95517	0.728026	-3.33499e-09	4.96877e-09	0	0.978959	0.502099	0.57017	0	0	0.0293449
Age of drinking initiation	Brain	DNase	0.136723	0.846801	0.118972	6.19355	0.870172	4.89274e-09	4.97593e-08	9.61207e-09	2.18554	0.422184	2.25784e-07	1.05825e-06	1	1	0.0293449
Age at menarche	Brain	DNase	0.136723	0.596595	0.0488306	4.36353	0.35715	1.75905e-16	1.49983e-07	2.09195e-08	1.33394	0.186058	7.52745e-13	1.00136e-11	1	1	0.0293449
Age at first birth	Brain	DNase	0.136723	0.742507	0.0567579	5.43075	0.415131	1.02869e-19	1.03665e-07	1.35053e-08	1.65347	0.215412	1.64354e-14	3.09744e-13	1	1	0.0293449
ADHD	Brain	DNase	0.136723	0.895128	0.0927436	6.54702	0.678333	3.5464e-15	2.71794e-07	3.51745e-08	2.61886	0.338923	1.10102e-14	2.15654e-13	1	1	0.0293449

### Sheet: S15. adult ATAC
Trait	Cell type	Prop. SNPs	Prop.h2	Prop.h2 SE	Enrichment	Enrichment SE	Enrichment p	Tau	Tau SE	Tau*	Tau* SE	Tau* p	Tau* q	FDR<5%	Bonferroni	FDR cutoff-p
ADHD	Astrocytes	0.0229742	0.00495396	0.0356893	0.215631	1.55345	0.613901	-3.48e-08	5.34e-08	-0.156539	0.240435	0.515005	0.644076	0	0	0.0164448
ADHD	BDNF excitatory neurons	0.0287078	0.222793	0.0492837	7.7607	1.71673	0.000108641	2.02e-07	7.32e-08	1.02595	0.371764	0.00578561	0.0202496	1	0	0.0164448
ADHD	BDNF excitatory neurons II	0.0301079	0.258675	0.0519764	8.59161	1.72634	1.01e-05	2.49e-07	7.18e-08	1.29015	0.372278	0.000529145	0.00303056	1	1	0.0164448
ADHD	Dopaminergic neurons	0.00719944	0.0202372	0.0291437	2.81094	4.04804	0.654777	-4.82e-08	1.57e-07	-0.125082	0.408451	0.759426	0.8357	0	0	0.0164448
ADHD	Excitatory neurons	0.0286473	0.0990044	0.0403833	3.45598	1.40967	0.0809785	7.98e-08	4.86e-08	0.397656	0.242275	0.100726	0.201452	0	0	0.0164448
ADHD	Inhibitory neurons	0.0284275	0.00494706	0.0439838	0.174024	1.54723	0.593949	-3.42e-08	5.35e-08	-0.170708	0.267385	0.52319	0.652692	0	0	0.0164448
ADHD	LAMP5 interneurons	0.00760003	0.0573206	0.0308636	7.54215	4.06099	0.108715	1.48e-07	1.59e-07	0.39584	0.423604	0.350067	0.487387	0	0	0.0164448
ADHD	Microglia	0.0153213	-0.0450163	0.0298061	-2.93814	1.9454	0.0444152	-1.4e-07	6.65e-08	-0.517444	0.245281	0.0348929	0.0886372	0	0	0.0164448
ADHD	Nigral neurons	0.00631807	-0.0293977	0.0245674	-4.65296	3.88843	0.142778	-1.96e-07	1.3e-07	-0.468139	0.30927	0.130104	0.244189	0	0	0.0164448
ADHD	Oligodendrocytes	0.0252213	0.0187705	0.0342166	0.744234	1.35666	0.85017	-1.51e-08	4.65e-08	-0.0710853	0.218628	0.745074	0.826902	0	0	0.0164448
ADHD	OPCs	0.0161794	-0.0189719	0.0337691	-1.17259	2.08717	0.297375	-8.2e-08	7.09e-08	-0.311294	0.268894	0.246993	0.38303	0	0	0.0164448
ADHD	Parvalbumin interneurons	0.0125301	0.04717	0.037012	3.76453	2.95384	0.350929	-1.83e-08	1.21e-07	-0.0624226	0.410508	0.879138	0.928901	0	0	0.0164448
ADHD	Somatostatin interneurons	0.0100318	0.0578393	0.0355403	5.76561	3.54278	0.18101	6.82e-08	1.42e-07	0.208946	0.434146	0.630318	0.742243	0	0	0.0164448
ADHD	Striatal interneurons	0.00984137	0.0372696	0.0334932	3.78703	3.4033	0.415136	-1.78e-08	1.4e-07	-0.0537224	0.422942	0.898924	0.939954	0	0	0.0164448
ADHD	Striatonigral medium spiny neurons	0.0332982	0.268752	0.0576712	8.07106	1.73196	2.95e-05	2.25e-07	6.84e-08	1.22708	0.372387	0.000983613	0.00500748	1	1	0.0164448
ADHD	Striatopallidal medium spiny neurons	0.00807964	0.0601526	0.0344235	7.44496	4.26053	0.129251	1.33e-07	1.63e-07	0.366198	0.44932	0.415069	0.544778	0	0	0.0164448
ADHD	VGLUT2 excitatory neurons	0.0163381	0.112523	0.0386925	6.88715	2.36824	0.0118301	1.31e-07	9.58e-08	0.509032	0.371035	0.170088	0.292574	0	0	0.0164448
ADHD	VIP interneurons	0.0093507	0.0913324	0.0334169	9.76745	3.57374	0.0137246	2.4e-07	1.44e-07	0.708725	0.42452	0.0950234	0.193848	0	0	0.0164448
Age at first birth	Astrocytes	0.0229742	0.00918061	0.0235241	0.399605	1.02393	0.557535	-1.95e-08	2.2e-08	-0.139203	0.157282	0.376129	0.510967	0	0	0.0164448
Age at first birth	BDNF excitatory neurons	0.0287078	0.236207	0.0329676	8.22797	1.14838	3.55e-09	1.18e-07	2.97e-08	0.956461	0.239857	6.67e-05	0.000525263	1	1	0.0164448
Age at first birth	BDNF excitatory neurons II	0.0301079	0.208901	0.0325669	6.9384	1.08167	1.43e-07	8.02e-08	2.76e-08	0.661971	0.227677	0.00364333	0.0140171	1	0	0.0164448
Age at first birth	Dopaminergic neurons	0.00719944	0.0529046	0.0192295	7.34844	2.67097	0.0189782	3.8e-08	6.22e-08	0.156528	0.256463	0.541642	0.667451	0	0	0.0164448
Age at first birth	Excitatory neurons	0.0286473	0.0818895	0.0252197	2.85854	0.880352	0.0378322	3.54e-08	1.94e-08	0.280254	0.1534	0.0677085	0.14646	0	0	0.0164448
Age at first birth	Inhibitory neurons	0.0284275	0.068932	0.0244773	2.42483	0.861044	0.101244	2.62e-08	1.88e-08	0.207327	0.149218	0.164704	0.284284	0	0	0.0164448
Age at first birth	LAMP5 interneurons	0.00760003	0.060594	0.0206709	7.97286	2.71984	0.0117924	5.52e-08	6.2e-08	0.234424	0.262997	0.372737	0.50806	0	0	0.0164448
Age at first birth	Microglia	0.0153213	0.0260451	0.0180445	1.69992	1.17773	0.554262	9.07e-09	2.53e-08	0.0530985	0.148223	0.720169	0.804758	0	0	0.0164448
Age at first birth	Nigral neurons	0.00631807	0.00360857	0.0148332	0.571151	2.34774	0.854934	-1.6e-08	4.96e-08	-0.060639	0.187594	0.746509	0.826902	0	0	0.0164448
Age at first birth	Oligodendrocytes	0.0252213	0.05516	0.0239422	2.18704	0.949285	0.21299	2.02e-08	2.06e-08	0.15048	0.153546	0.327068	0.46782	0	0	0.0164448
Age at first birth	OPCs	0.0161794	0.0325308	0.0204818	2.01063	1.26592	0.426399	1.5e-08	2.72e-08	0.0901814	0.16338	0.580966	0.700554	0	0	0.0164448
Age at first birth	Parvalbumin interneurons	0.0125301	0.0892545	0.0251226	7.1232	2.00498	0.00241567	4.49e-08	4.7e-08	0.243166	0.254113	0.338607	0.47537	0	0	0.0164448
Age at first birth	Somatostatin interneurons	0.0100318	0.0725661	0.0256119	7.23363	2.55308	0.0164819	4.09e-08	6.13e-08	0.199075	0.298125	0.504288	0.634594	0	0	0.0164448
Age at first birth	Striatal interneurons	0.00984137	0.065198	0.0211451	6.62489	2.1486	0.00962825	2.3e-08	5.41e-08	0.110338	0.260257	0.671598	0.766003	0	0	0.0164448
Age at first birth	Striatonigral medium spiny neurons	0.0332982	0.256713	0.0299991	7.70952	0.900922	1.83e-11	1.09e-07	2.43e-08	0.944808	0.210382	7.09e-06	8.12127e-05	1	1	0.0164448
Age at first birth	Striatopallidal medium spiny neurons	0.00807964	0.0916204	0.0200916	11.3397	2.4867	6.97e-05	1.47e-07	5.77e-08	0.642551	0.252584	0.0109619	0.034946	1	0	0.0164448
Age at first birth	VGLUT2 excitatory neurons	0.0163381	0.127706	0.0287553	7.81647	1.76001	0.000156506	7.6e-08	4.38e-08	0.467676	0.269797	0.0830188	0.173616	0	0	0.0164448
Age at first birth	VIP interneurons	0.0093507	0.0727453	0.0220451	7.77967	2.35759	0.00420831	5.62e-08	5.75e-08	0.26301	0.269212	0.328588	0.46782	0	0	0.0164448
Age at menarche	Astrocytes	0.0229742	0.0783026	0.02732	3.40828	1.18916	0.0468943	8.24e-08	4.71e-08	0.324278	0.185202	0.0799561	0.16861	0	0	0.0164448
Age at menarche	BDNF excitatory neurons	0.0287078	0.188616	0.0273267	6.5702	0.951891	2.83e-08	1.4e-07	4.83e-08	0.622283	0.214866	0.00377774	0.0144241	1	0	0.0164448
Age at menarche	BDNF excitatory neurons II	0.0301079	0.203996	0.0288245	6.77551	0.957375	1.08e-08	1.57e-07	4.63e-08	0.714305	0.210805	0.000702841	0.00389266	1	1	0.0164448
Age at menarche	Dopaminergic neurons	0.00719944	0.106603	0.0152329	14.8072	2.11584	1.52e-09	3.9e-07	9.28e-08	0.889002	0.211301	2.58e-05	0.0002408	1	1	0.0164448
Age at menarche	Excitatory neurons	0.0286473	0.0841921	0.0230214	2.93892	0.803615	0.0176332	6.68e-08	3.19e-08	0.291737	0.139461	0.0364483	0.0909402	0	0	0.0164448
Age at menarche	Inhibitory neurons	0.0284275	0.0889574	0.0207838	3.12927	0.731114	0.00457781	7.45e-08	2.92e-08	0.324946	0.127183	0.0106201	0.0340926	1	0	0.0164448
Age at menarche	LAMP5 interneurons	0.00760003	0.107652	0.0268247	14.1647	3.52955	0.000327308	3.69e-07	1.65e-07	0.863668	0.38516	0.0249378	0.0686811	0	0	0.0164448
Age at menarche	Microglia	0.0153213	0.00655096	0.0153325	0.427571	1.00073	0.566941	-3.59e-08	3.89e-08	-0.115675	0.125375	0.3562	0.492517	0	0	0.0164448
Age at menarche	Nigral neurons	0.00631807	0.0104122	0.0120458	1.648	1.90656	0.734046	7.7e-09	7.34e-08	0.0160527	0.153032	0.916457	0.9504	0	0	0.0164448
Age at menarche	Oligodendrocytes	0.0252213	0.0905706	0.0236061	3.59104	0.935959	0.00730531	9.08e-08	3.76e-08	0.373449	0.154684	0.0157667	0.0473001	1	0	0.0164448
Age at menarche	OPCs	0.0161794	0.0743074	0.0205843	4.59272	1.27225	0.00611199	1.27e-07	5.05e-08	0.419834	0.166911	0.0118925	0.0374613	1	0	0.0164448
Age at menarche	Parvalbumin interneurons	0.0125301	0.0975006	0.021491	7.7813	1.71515	0.000105861	1.07e-07	7.35e-08	0.319108	0.219163	0.145385	0.26167	0	0	0.0164448
Age at menarche	Somatostatin interneurons	0.0100318	0.0953802	0.019126	9.50781	1.90654	1.61e-05	1.72e-07	7.78e-08	0.460366	0.208432	0.0271947	0.0726364	0	0	0.0164448
Age at menarche	Striatal interneurons	0.00984137	0.113172	0.0222769	11.4996	2.2636	6.18e-06	2.65e-07	9.62e-08	0.702413	0.255114	0.00589925	0.020505	1	0	0.0164448
Age at menarche	Striatonigral medium spiny neurons	0.0332982	0.208916	0.0324815	6.27408	0.975471	2.31e-07	1.36e-07	4.32e-08	0.650677	0.205852	0.00157284	0.00727257	1	1	0.0164448
Age at menarche	Striatopallidal medium spiny neurons	0.00807964	0.0793216	0.016013	9.81747	1.9819	1.56e-05	1.81e-07	7.75e-08	0.436369	0.186664	0.0194015	0.0565222	0	0	0.0164448
Age at menarche	VGLUT2 excitatory neurons	0.0163381	0.145322	0.0241165	8.89465	1.47609	1.96e-07	2.02e-07	6.36e-08	0.684884	0.215805	0.00150547	0.0071581	1	1	0.0164448
Age at menarche	VIP interneurons	0.0093507	0.105646	0.0249769	11.2982	2.67112	0.000159311	2.56e-07	1.22e-07	0.6594	0.314159	0.0358222	0.0898229	0	0	0.0164448
Age of drinking initiation	Astrocytes	0.0229742	-0.0165316	0.0446421	-0.719572	1.94314	0.375333	-1.48e-08	1.46e-08	-0.304644	0.299528	0.309115	0.452294	0	0	0.0164448
Age of drinking initiation	BDNF excitatory neurons	0.0287078	0.258817	0.0692453	9.01554	2.41207	0.000768577	5.11e-08	2.19e-08	1.18376	0.507191	0.0195982	0.0567672	0	0	0.0164448
Age of drinking initiation	BDNF excitatory neurons II	0.0301079	0.241625	0.0716741	8.0253	2.38057	0.00285826	4.1e-08	2.12e-08	0.971733	0.501427	0.052631	0.120027	0	0	0.0164448
Age of drinking initiation	Dopaminergic neurons	0.00719944	-0.000623016	0.0386561	-0.0865367	5.36933	0.839922	-5.49e-08	4.5e-08	-0.648592	0.531834	0.22264	0.355097	0	0	0.0164448
Age of drinking initiation	Excitatory neurons	0.0286473	-0.0225902	0.0527197	-0.788562	1.8403	0.329504	-1.53e-08	1.39e-08	-0.34855	0.316651	0.27101	0.404874	0	0	0.0164448
Age of drinking initiation	Inhibitory neurons	0.0284275	-0.037201	0.0516421	-1.30863	1.81662	0.200762	-1.92e-08	1.36e-08	-0.436731	0.309303	0.157955	0.276422	0	0	0.0164448
Age of drinking initiation	LAMP5 interneurons	0.00760003	-0.00369436	0.0414054	-0.486098	5.44805	0.785535	-5.59e-08	4.64e-08	-0.679642	0.564619	0.228698	0.363608	0	0	0.0164448
Age of drinking initiation	Microglia	0.0153213	-0.0324138	0.0337181	-2.11559	2.20073	0.158733	-2.5e-08	1.65e-08	-0.419879	0.277134	0.129753	0.244189	0	0	0.0164448
Age of drinking initiation	Nigral neurons	0.00631807	-0.0392997	0.0315407	-6.22021	4.99214	0.146263	-5.54e-08	3.66e-08	-0.601423	0.397557	0.130331	0.244189	0	0	0.0164448
Age of drinking initiation	Oligodendrocytes	0.0252213	-0.0187724	0.0396847	-0.744309	1.57346	0.262109	-1.52e-08	1.17e-08	-0.327005	0.25068	0.192071	0.319485	0	0	0.0164448
Age of drinking initiation	OPCs	0.0161794	0.00119409	0.0424181	0.0738032	2.62173	0.723494	-8.76e-09	1.95e-08	-0.151396	0.337322	0.653564	0.7572	0	0	0.0164448
Age of drinking initiation	Parvalbumin interneurons	0.0125301	0.0633524	0.0511481	5.05601	4.08201	0.315612	-2.42e-09	3.38e-08	-0.0376028	0.524815	0.942881	0.961967	0	0	0.0164448
Age of drinking initiation	Somatostatin interneurons	0.0100318	0.0313629	0.0426741	3.12636	4.2539	0.615851	-2.16e-08	3.53e-08	-0.302493	0.493085	0.539566	0.667451	0	0	0.0164448
Age of drinking initiation	Striatal interneurons	0.00984137	-0.00518598	0.0451868	-0.526957	4.59151	0.739922	-5.76e-08	3.89e-08	-0.792804	0.535566	0.13879	0.253443	0	0	0.0164448
Age of drinking initiation	Striatonigral medium spiny neurons	0.0332982	0.235206	0.0764383	7.06362	2.29557	0.00732178	2.93e-08	1.94e-08	0.726529	0.482379	0.132032	0.24555	0	0	0.0164448
Age of drinking initiation	Striatopallidal medium spiny neurons	0.00807964	0.0921417	0.0425155	11.4042	5.26205	0.0479296	5.45e-08	4.29e-08	0.683643	0.538139	0.203948	0.330604	0	0	0.0164448
Age of drinking initiation	VGLUT2 excitatory neurons	0.0163381	0.13854	0.0625771	8.47954	3.83014	0.0487488	3.56e-08	3.19e-08	0.629943	0.563979	0.264011	0.400912	0	0	0.0164448
Age of drinking initiation	VIP interneurons	0.0093507	0.0163882	0.0426668	1.75262	4.56295	0.86862	-3.37e-08	3.85e-08	-0.453264	0.517914	0.38148	0.515458	0	0	0.0164448
Alzheimer's	Astrocytes	0.0229742	0.183268	0.107556	7.97712	4.68158	0.126863	1.14e-08	8.69e-09	0.934274	0.708779	0.187455	0.312838	0	0	0.0164448
Alzheimer's	BDNF excitatory neurons	0.0287078	0.0547863	0.132513	1.90841	4.61591	0.84661	-1.56e-08	1.01e-08	-1.45353	0.943429	0.123392	0.237177	0	0	0.0164448
Alzheimer's	BDNF excitatory neurons II	0.0301079	0.0548419	0.128551	1.82151	4.26968	0.849316	-1.5e-08	9.82e-09	-1.431	0.934505	0.125698	0.238164	0	0	0.0164448
Alzheimer's	Dopaminergic neurons	0.00719944	-0.0251363	0.0881302	-3.49143	12.2413	0.714952	-4.15e-08	2.75e-08	-1.95419	1.29563	0.13148	0.245428	0	0	0.0164448
Alzheimer's	Excitatory neurons	0.0286473	0.131053	0.0951454	4.57472	3.32127	0.280618	5.41e-09	6.34e-09	0.489922	0.574062	0.393421	0.525952	0	0	0.0164448
Alzheimer's	Inhibitory neurons	0.0284275	0.0588202	0.0975047	2.06913	3.42994	0.756406	6.56e-10	6.58e-09	0.0599068	0.60069	0.920559	0.952693	0	0	0.0164448
Alzheimer's	LAMP5 interneurons	0.00760003	-0.0574803	0.0714597	-7.56316	9.40256	0.358013	-4.89e-08	2.03e-08	-2.36958	0.985129	0.0161571	0.0477632	0	0	0.0164448
Alzheimer's	Microglia	0.0153213	0.148503	0.0766402	9.69254	5.00218	0.0689543	1.4e-08	8.93e-09	0.942498	0.602222	0.117575	0.227915	0	0	0.0164448
Alzheimer's	Nigral neurons	0.00631807	0.110161	0.0604134	17.4359	9.56201	0.0780515	2.77e-08	1.71e-08	1.20915	0.746872	0.105458	0.209256	0	0	0.0164448
Alzheimer's	Oligodendrocytes	0.0252213	0.153769	0.0850673	6.09679	3.37284	0.122166	8.04e-09	6.3e-09	0.691875	0.541825	0.201626	0.329933	0	0	0.0164448
Alzheimer's	OPCs	0.0161794	0.0389679	0.0776905	2.40849	4.80182	0.769692	7.04e-10	9.07e-09	0.0487941	0.628585	0.938126	0.959993	0	0	0.0164448
Alzheimer's	Parvalbumin interneurons	0.0125301	-0.0474133	0.0879967	-3.78395	7.02282	0.490456	-3.61e-08	1.49e-08	-2.22818	0.91749	0.0151587	0.046024	0	0	0.0164448
Alzheimer's	Somatostatin interneurons	0.0100318	-0.0485567	0.0858022	-4.84029	8.55304	0.493542	-4.04e-08	1.91e-08	-2.2405	1.0583	0.034253	0.088079	0	0	0.0164448
Alzheimer's	Striatal interneurons	0.00984137	-0.0636648	0.0881812	-6.4691	8.96025	0.403259	-4.59e-08	2.05e-08	-2.51702	1.12229	0.0249127	0.0686811	0	0	0.0164448
Alzheimer's	Striatonigral medium spiny neurons	0.0332982	-0.00312052	0.1147	-0.0937142	3.44462	0.750498	-1.88e-08	7.63e-09	-1.87325	0.761772	0.0139297	0.0428084	0	0	0.0164448
Alzheimer's	Striatopallidal medium spiny neurons	0.00807964	0.000689298	0.0954445	0.085313	11.813	0.938262	-2.68e-08	2.4e-08	-1.3343	1.19479	0.264093	0.400912	0	0	0.0164448
Alzheimer's	VGLUT2 excitatory neurons	0.0163381	0.0534448	0.108545	3.27118	6.64369	0.735695	-1.59e-08	1.38e-08	-1.12407	0.975423	0.249162	0.385207	0	0	0.0164448
Alzheimer's	VIP interneurons	0.0093507	-0.0152534	0.077209	-1.63126	8.25703	0.750505	-3.27e-08	1.86e-08	-1.74876	0.991083	0.0776494	0.165128	0	0	0.0164448
Anorexia	Astrocytes	0.0229742	-0.0927985	0.0579992	-4.03925	2.52453	0.0393697	-1.73e-07	7.89e-08	-0.824398	0.37655	0.0285719	0.0750013	0	0	0.0164448
Anorexia	BDNF excitatory neurons	0.0287078	0.243198	0.0738267	8.47148	2.57166	0.00490657	1.89e-07	1.02e-07	1.01584	0.55039	0.0649386	0.1423	0	0	0.0164448
Anorexia	BDNF excitatory neurons II	0.0301079	0.21132	0.0732038	7.01874	2.43138	0.0169061	1.23e-07	9.59e-08	0.674657	0.526738	0.200257	0.329141	0	0	0.0164448
Anorexia	Dopaminergic neurons	0.00719944	0.0965976	0.0494825	13.4174	6.8731	0.0730978	2.94e-07	2.52e-07	0.808221	0.694348	0.244424	0.381392	0	0	0.0164448
Anorexia	Excitatory neurons	0.0286473	0.00559787	0.0653092	0.195407	2.27977	0.723045	-3.36e-08	7.45e-08	-0.177658	0.394133	0.652166	0.7572	0	0	0.0164448
Anorexia	Inhibitory neurons	0.0284275	-0.0483178	0.0591882	-1.69968	2.08207	0.187523	-9.54e-08	6.68e-08	-0.504521	0.353435	0.153441	0.271349	0	0	0.0164448
