## Supplementary Tables for "Leveraging single-cell ATAC-seq to identify disease-critical fetal and adult brain cell types" (part 24 of 44)

### Sheet: S15. adult ATAC (continued)
Trait	Cell type	Prop. SNPs	Prop.h2	Prop.h2 SE	Enrichment	Enrichment SE	Enrichment p	Tau	Tau SE	Tau*	Tau* SE	Tau* p	Tau* q	FDR<5%	Bonferroni	FDR cutoff-p
Anorexia	LAMP5 interneurons	0.00760003	0.0999929	0.0464823	13.1569	6.11607	0.0496673	2.85e-07	2.25e-07	0.806478	0.636149	0.204887	0.330972	0	0	0.0164448
Anorexia	Microglia	0.0153213	0.0405	0.0450245	2.64337	2.93868	0.577341	4.49e-08	9.52e-08	0.174957	0.371356	0.637547	0.745531	0	0	0.0164448
Anorexia	Nigral neurons	0.00631807	0.0115034	0.0383005	1.82071	6.06206	0.892446	1.78e-08	1.94e-07	0.0448629	0.489272	0.926942	0.955376	0	0	0.0164448
Anorexia	Oligodendrocytes	0.0252213	-0.0836812	0.0532039	-3.31788	2.10948	0.0341136	-1.49e-07	6.61e-08	-0.7422	0.328737	0.0239622	0.0670941	0	0	0.0164448
Anorexia	OPCs	0.0161794	-0.000670488	0.0513703	-0.0414409	3.17504	0.74197	-4.29e-08	1.02e-07	-0.17206	0.410104	0.674812	0.766003	0	0	0.0164448
Anorexia	Parvalbumin interneurons	0.0125301	0.106185	0.0570607	8.47438	4.55388	0.105429	1.24e-07	1.64e-07	0.445585	0.589261	0.449544	0.577485	0	0	0.0164448
Anorexia	Somatostatin interneurons	0.0100318	0.0818819	0.0536276	8.16226	5.34577	0.186944	9.58e-08	1.98e-07	0.310518	0.641989	0.628613	0.741969	0	0	0.0164448
Anorexia	Striatal interneurons	0.00984137	0.104985	0.0516164	10.6677	5.24483	0.0732729	1.98e-07	1.96e-07	0.635858	0.627717	0.311075	0.453126	0	0	0.0164448
Anorexia	Striatonigral medium spiny neurons	0.0332982	0.221247	0.0797551	6.64442	2.39518	0.020809	1.12e-07	9.53e-08	0.643742	0.548912	0.240892	0.377049	0	0	0.0164448
Anorexia	Striatopallidal medium spiny neurons	0.00807964	0.0544179	0.0469541	6.73519	5.81141	0.327379	3.89e-08	2.14e-07	0.11314	0.623503	0.856007	0.914041	0	0	0.0164448
Anorexia	VGLUT2 excitatory neurons	0.0163381	0.178109	0.0630681	10.9014	3.86018	0.0112663	2.43e-07	1.58e-07	0.99511	0.647338	0.124236	0.237177	0	0	0.0164448
Anorexia	VIP interneurons	0.0093507	0.111526	0.0548145	11.9271	5.86208	0.0646789	2.52e-07	2.27e-07	0.78722	0.706676	0.26529	0.40152	0	0	0.0164448
ASD	Astrocytes	0.0229742	-0.00502213	0.0641855	-0.218598	2.79381	0.659164	-1.15e-07	2.18e-07	-0.225773	0.428797	0.598522	0.716521	0	0	0.0164448
ASD	BDNF excitatory neurons	0.0287078	0.233539	0.0836791	8.13503	2.91485	0.0145518	5.24e-07	2.78e-07	1.16061	0.615071	0.0591655	0.131944	0	0	0.0164448
ASD	BDNF excitatory neurons II	0.0301079	0.215734	0.0855346	7.16537	2.84094	0.031228	4.14e-07	2.86e-07	0.937596	0.647156	0.147395	0.263429	0	0	0.0164448
ASD	Dopaminergic neurons	0.00719944	0.0298065	0.0507083	4.14012	7.04337	0.65808	6.45e-08	6.04e-07	0.0730774	0.683649	0.914874	0.9504	0	0	0.0164448
ASD	Excitatory neurons	0.0286473	0.0562587	0.0729355	1.96384	2.54598	0.706306	5.92e-08	2.03e-07	0.129009	0.442413	0.77059	0.846138	0	0	0.0164448
ASD	Inhibitory neurons	0.0284275	0.0898752	0.0745357	3.16156	2.62196	0.418808	1.56e-07	2.12e-07	0.340037	0.46018	0.459954	0.586878	0	0	0.0164448
ASD	LAMP5 interneurons	0.00760003	0.0221329	0.0543076	2.91221	7.1457	0.789678	-8.01e-08	6.2e-07	-0.0933334	0.722586	0.897226	0.939954	0	0	0.0164448
ASD	Microglia	0.0153213	-0.025416	0.0521109	-1.65886	3.40119	0.430191	-2.27e-07	2.64e-07	-0.365133	0.425198	0.390486	0.523417	0	0	0.0164448
ASD	Nigral neurons	0.00631807	-0.0177032	0.0413682	-2.802	6.5476	0.559708	-3.09e-07	5.05e-07	-0.320748	0.524625	0.540945	0.667451	0	0	0.0164448
ASD	Oligodendrocytes	0.0252213	-0.0320758	0.0660184	-1.27178	2.61757	0.380847	-1.98e-07	2.05e-07	-0.406302	0.421428	0.334992	0.474258	0	0	0.0164448
ASD	OPCs	0.0161794	-0.0781113	0.0602018	-4.82782	3.72089	0.0954342	-4.74e-07	2.7e-07	-0.787484	0.448298	0.0789848	0.167262	0	0	0.0164448
ASD	Parvalbumin interneurons	0.0125301	0.150624	0.066277	12.021	5.28942	0.0394605	8.45e-07	4.94e-07	1.25646	0.73375	0.0868255	0.179344	0	0	0.0164448
ASD	Somatostatin interneurons	0.0100318	0.0866517	0.0594075	8.63773	5.92193	0.197103	4.86e-07	5.24e-07	0.649914	0.700976	0.353846	0.49129	0	0	0.0164448
ASD	Striatal interneurons	0.00984137	0.0406279	0.0580353	4.12827	5.89707	0.597708	3.98e-08	5.16e-07	0.0524638	0.680429	0.938541	0.959993	0	0	0.0164448
ASD	Striatonigral medium spiny neurons	0.0332982	0.251016	0.0871651	7.53842	2.61771	0.0180869	4.79e-07	2.53e-07	1.13852	0.601865	0.0585366	0.131707	0	0	0.0164448
ASD	Striatopallidal medium spiny neurons	0.00807964	0.0610474	0.0524523	7.55571	6.49192	0.317028	3.47e-07	5.51e-07	0.416177	0.661675	0.529366	0.657144	0	0	0.0164448
ASD	VGLUT2 excitatory neurons	0.0163381	0.20146	0.0700569	12.3307	4.28794	0.0101693	8.89e-07	4.05e-07	1.50328	0.685535	0.0283176	0.0747228	0	0	0.0164448
ASD	VIP interneurons	0.0093507	0.0972911	0.0600251	10.4047	6.41931	0.139663	6.56e-07	5.57e-07	0.844121	0.716876	0.238996	0.375246	0	0	0.0164448
Bipolar disorder	Astrocytes	0.0229742	0.00178949	0.0299579	0.0778914	1.30398	0.480794	-7.83e-08	7.71e-08	-0.205708	0.202459	0.309606	0.452294	0	0	0.0164448
Bipolar disorder	BDNF excitatory neurons	0.0287078	0.361694	0.0361774	12.5992	1.26019	2.02e-16	6.66e-07	8.7e-08	1.97267	0.257727	1.95e-14	2.457e-12	1	1	0.0164448
Bipolar disorder	BDNF excitatory neurons II	0.0301079	0.355569	0.0351017	11.8098	1.16586	5.02e-16	6.09e-07	8.58e-08	1.84078	0.259386	1.28e-12	1.0152e-10	1	1	0.0164448
Bipolar disorder	Dopaminergic neurons	0.00719944	0.0884415	0.0214551	12.2845	2.98011	0.000201923	4.01e-07	2.05e-07	0.608026	0.311021	0.0505904	0.116427	0	0	0.0164448
Bipolar disorder	Excitatory neurons	0.0286473	0.137211	0.033598	4.78965	1.17282	0.00131772	2.07e-07	6.93e-08	0.602786	0.201466	0.00277158	0.0112651	1	1	0.0164448
Bipolar disorder	Inhibitory neurons	0.0284275	0.129311	0.031429	4.54879	1.10558	0.00131001	1.93e-07	6.5e-08	0.561486	0.188759	0.00293357	0.0117343	1	0	0.0164448
Bipolar disorder	LAMP5 interneurons	0.00760003	0.114266	0.0214621	15.0349	2.82394	2.25e-06	6.01e-07	1.9e-07	0.937454	0.296386	0.00156181	0.00727257	1	1	0.0164448
Bipolar disorder	Microglia	0.0153213	0.00576954	0.0231556	0.376569	1.51133	0.680417	-6.03e-08	8.86e-08	-0.12966	0.19042	0.495924	0.62643	0	0	0.0164448
Bipolar disorder	Nigral neurons	0.00631807	0.0209189	0.0169329	3.31097	2.68008	0.387239	1.08e-07	1.55e-07	0.149752	0.215102	0.486309	0.617379	0	0	0.0164448
Bipolar disorder	Oligodendrocytes	0.0252213	0.0216453	0.0240001	0.858217	0.951583	0.881706	-3.02e-08	5.63e-08	-0.0827886	0.154271	0.591513	0.709816	0	0	0.0164448
Bipolar disorder	OPCs	0.0161794	0.0138553	0.0246922	0.856353	1.52615	0.925057	-3.33e-08	8.92e-08	-0.0735945	0.197146	0.708926	0.795766	0	0	0.0164448
Bipolar disorder	Parvalbumin interneurons	0.0125301	0.180302	0.0255992	14.3895	2.04301	5.11e-10	6.21e-07	1.38e-07	1.23335	0.275094	7.35e-06	8.232e-05	1	1	0.0164448
Bipolar disorder	Somatostatin interneurons	0.0100318	0.145278	0.0240273	14.4818	2.39512	5.17e-08	5.97e-07	1.56e-07	1.06818	0.27854	0.000125607	0.000892815	1	1	0.0164448
Bipolar disorder	Striatal interneurons	0.00984137	0.11494	0.0233104	11.6793	2.36862	1.23e-05	3.8e-07	1.56e-07	0.671421	0.275262	0.0147194	0.044961	1	0	0.0164448
Bipolar disorder	Striatonigral medium spiny neurons	0.0332982	0.334448	0.0389067	10.044	1.16843	1.17e-12	4.76e-07	7.74e-08	1.51248	0.24564	7.4e-10	1.8648e-08	1	1	0.0164448
Bipolar disorder	Striatopallidal medium spiny neurons	0.00807964	0.134927	0.0245427	16.6997	3.03759	7.49e-07	7.31e-07	1.94e-07	1.17453	0.311227	0.000160729	0.00106589	1	1	0.0164448
Bipolar disorder	VGLUT2 excitatory neurons	0.0163381	0.250896	0.0280427	15.3565	1.7164	5.03e-14	7.57e-07	1.16e-07	1.71135	0.261586	6.06e-11	3.13992e-09	1	1	0.0164448
Bipolar disorder	VIP interneurons	0.0093507	0.15834	0.024003	16.9335	2.56697	3.39e-09	7.66e-07	1.61e-07	1.31741	0.276198	1.84e-06	2.26185e-05	1	1	0.0164448
BMI	Astrocytes	0.0229742	0.053464	0.0134273	2.32713	0.584453	0.0257041	4.47e-08	2.59e-08	0.15906	0.0919928	0.0837998	0.174525	0	0	0.0164448
BMI	BDNF excitatory neurons	0.0287078	0.193208	0.0164032	6.73016	0.571383	4.07e-20	1.8e-07	2.87e-08	0.722912	0.115387	3.73e-10	1.16809e-08	1	1	0.0164448
BMI	BDNF excitatory neurons II	0.0301079	0.201775	0.018171	6.70173	0.603528	2.27e-17	1.83e-07	3.36e-08	0.752385	0.137892	4.86e-08	8.44634e-07	1	1	0.0164448
BMI	Dopaminergic neurons	0.00719944	0.0595714	0.00961826	8.27446	1.33597	1.7e-07	1.66e-07	6.39e-08	0.340633	0.131159	0.00940165	0.030769	1	0	0.0164448
BMI	Excitatory neurons	0.0286473	0.110361	0.021825	3.85241	0.761851	0.000331221	1.15e-07	3.45e-08	0.452061	0.136047	0.000891087	0.00472396	1	1	0.0164448
BMI	Inhibitory neurons	0.0284275	0.0916437	0.0180936	3.22377	0.636482	0.000746135	8.73e-08	2.86e-08	0.343923	0.112565	0.0022482	0.00952178	1	1	0.0164448
BMI	LAMP5 interneurons	0.00760003	0.0704409	0.0118971	9.26849	1.5654	2.78e-07	2.23e-07	6.94e-08	0.47061	0.146621	0.00132867	0.00643892	1	1	0.0164448
BMI	Microglia	0.0153213	0.0273216	0.0127088	1.78324	0.829485	0.347875	2.13e-08	3.62e-08	0.0621991	0.105417	0.55517	0.679396	0	0	0.0164448
BMI	Nigral neurons	0.00631807	0.0237884	0.0104701	3.76514	1.65717	0.0996684	1.04e-07	7.17e-08	0.196349	0.135022	0.145891	0.26167	0	0	0.0164448
BMI	Oligodendrocytes	0.0252213	0.0428577	0.0124993	1.69927	0.495588	0.161971	1.84e-08	2.18e-08	0.0683588	0.0811313	0.399469	0.532626	0	0	0.0164448
BMI	OPCs	0.0161794	0.0378013	0.0106069	2.33638	0.655583	0.0450016	4.4e-08	2.86e-08	0.131732	0.0856292	0.123952	0.237177	0	0	0.0164448
BMI	Parvalbumin interneurons	0.0125301	0.0812808	0.0122185	6.48683	0.975128	3.84e-08	9.42e-08	4.63e-08	0.253444	0.124677	0.0420716	0.100019	0	0	0.0164448
BMI	Somatostatin interneurons	0.0100318	0.0712663	0.0103745	7.10406	1.03416	7.99e-09	1.17e-07	5.1e-08	0.284124	0.123467	0.0213793	0.0605896	0	0	0.0164448
BMI	Striatal interneurons	0.00984137	0.0852318	0.0110991	8.66056	1.1278	1.14e-10	1.99e-07	5.22e-08	0.477262	0.124797	0.000131134	0.000905364	1	1	0.0164448
BMI	Striatonigral medium spiny neurons	0.0332982	0.209302	0.0183777	6.28569	0.551911	9.59e-19	1.66e-07	2.66e-08	0.714581	0.114731	4.71e-10	1.3188e-08	1	1	0.0164448
BMI	Striatopallidal medium spiny neurons	0.00807964	0.0761309	0.0123422	9.42257	1.52757	5.74e-08	2.37e-07	7.13e-08	0.515382	0.15523	0.000899801	0.00472396	1	1	0.0164448
BMI	VGLUT2 excitatory neurons	0.0163381	0.137865	0.017558	8.43824	1.07466	9.37e-11	2.31e-07	5.97e-08	0.709067	0.182892	0.00010576	0.000795568	1	1	0.0164448
BMI	VIP interneurons	0.0093507	0.0816891	0.011719	8.73615	1.25328	2.36e-09	2.05e-07	5.76e-08	0.476957	0.134201	0.000379358	0.00224937	1	1	0.0164448
Chronotype	Astrocytes	0.0229742	0.0290815	0.0175852	1.26583	0.765432	0.728628	-6.8e-10	1.21e-08	-0.00667701	0.119292	0.955364	0.966874	0	0	0.0164448
Chronotype	BDNF excitatory neurons	0.0287078	0.210156	0.0252857	7.3205	0.880795	2.58e-12	6.59e-08	1.54e-08	0.73065	0.170222	1.77e-05	0.000174918	1	1	0.0164448
Chronotype	BDNF excitatory neurons II	0.0301079	0.211677	0.0270806	7.03061	0.89945	6.62e-11	6.14e-08	1.56e-08	0.695879	0.176342	7.94e-05	0.000606327	1	1	0.0164448
Chronotype	Dopaminergic neurons	0.00719944	0.0764317	0.0177975	10.6163	2.47207	0.000108502	8.81e-08	4.2e-08	0.499297	0.237862	0.0358074	0.0898229	0	0	0.0164448
Chronotype	Excitatory neurons	0.0286473	0.0659595	0.0203638	2.30247	0.710845	0.0675531	1.68e-08	1.13e-08	0.183177	0.12352	0.138081	0.253443	0	0	0.0164448
Chronotype	Inhibitory neurons	0.0284275	0.0811627	0.0218998	2.85508	0.770372	0.0163406	2.58e-08	1.22e-08	0.279782	0.1327	0.0349976	0.0886372	0	0	0.0164448
Chronotype	LAMP5 interneurons	0.00760003	0.077367	0.0148763	10.1798	1.9574	3.39e-06	8.03e-08	3.35e-08	0.467963	0.195075	0.0164448	0.048187	1	0	0.0164448
Chronotype	Microglia	0.0153213	0.00737782	0.0134063	0.481538	0.875006	0.555262	-1.27e-08	1.39e-08	-0.102234	0.111691	0.360018	0.495762	0	0	0.0164448
Chronotype	Nigral neurons	0.00631807	0.0145097	0.0135986	2.29654	2.15233	0.547072	1.47e-08	3.34e-08	0.0766054	0.173779	0.659343	0.758696	0	0	0.0164448
Chronotype	Oligodendrocytes	0.0252213	0.0417748	0.0178971	1.65633	0.709604	0.356804	5.94e-09	1.14e-08	0.0609347	0.116632	0.601357	0.718208	0	0	0.0164448
Chronotype	OPCs	0.0161794	0.0222264	0.0164225	1.37375	1.01502	0.712931	6.88e-10	1.6e-08	0.00568138	0.131958	0.965658	0.975334	0	0	0.0164448
Chronotype	Parvalbumin interneurons	0.0125301	0.119836	0.0195983	9.56383	1.5641	8.37e-08	8.03e-08	2.65e-08	0.596958	0.196784	0.00241676	0.009984	1	1	0.0164448
Chronotype	Somatostatin interneurons	0.0100318	0.103763	0.0191872	10.3434	1.91264	1.49e-06	8.93e-08	3.33e-08	0.596281	0.222778	0.00743807	0.0253297	1	0	0.0164448
Chronotype	Striatal interneurons	0.00984137	0.107045	0.018986	10.877	1.92921	5.21e-07	9.93e-08	3.25e-08	0.656185	0.215019	0.00227509	0.00955537	1	1	0.0164448
Chronotype	Striatonigral medium spiny neurons	0.0332982	0.256642	0.0290351	7.70739	0.871973	1.65e-13	8.14e-08	1.65e-08	0.96781	0.196673	8.61e-07	1.14196e-05	1	1	0.0164448
Chronotype	Striatopallidal medium spiny neurons	0.00807964	0.114945	0.0151686	14.2266	1.87739	1.28e-11	1.59e-07	3.18e-08	0.953204	0.191092	6.09e-07	8.29557e-06	1	1	0.0164448
Chronotype	VGLUT2 excitatory neurons	0.0163381	0.132531	0.0204295	8.11176	1.25042	1.78e-08	6.15e-08	2.18e-08	0.519568	0.184234	0.00480011	0.0171579	1	0	0.0164448
Chronotype	VIP interneurons	0.0093507	0.116887	0.0179647	12.5003	1.92121	4.84e-09	1.31e-07	3.18e-08	0.844046	0.204571	3.69e-05	0.000320648	1	1	0.0164448
Cigarattes per day	Astrocytes	0.0229742	0.067279	0.0373187	2.92846	1.62437	0.233999	1.78e-08	1.79e-08	0.249352	0.250547	0.319624	0.461578	0	0	0.0164448
Cigarattes per day	BDNF excitatory neurons	0.0287078	0.213327	0.051821	7.43097	1.80512	0.000358305	5.35e-08	2.59e-08	0.844237	0.409744	0.0393604	0.0958341	0	0	0.0164448
Cigarattes per day	BDNF excitatory neurons II	0.0301079	0.215953	0.0545178	7.17264	1.81075	0.000621134	5.1e-08	2.5e-08	0.824016	0.40439	0.041582	0.0997968	0	0	0.0164448
Cigarattes per day	Dopaminergic neurons	0.00719944	0.0504818	0.0326223	7.0119	4.53123	0.18094	2.87e-08	5.33e-08	0.232132	0.430538	0.589772	0.709415	0	0	0.0164448
Cigarattes per day	Excitatory neurons	0.0286473	0.0473544	0.0404102	1.65302	1.41061	0.64356	4.27e-09	1.58e-08	0.0663291	0.245131	0.786709	0.854529	0	0	0.0164448
Cigarattes per day	Inhibitory neurons	0.0284275	0.0832694	0.0391161	2.92918	1.376	0.168249	1.86e-08	1.56e-08	0.288631	0.241425	0.231879	0.367507	0	0	0.0164448
Cigarattes per day	LAMP5 interneurons	0.00760003	0.0277061	0.0409921	3.64552	5.39367	0.622085	-1.75e-08	6.58e-08	-0.145018	0.545976	0.790538	0.856841	0	0	0.0164448
Cigarattes per day	Microglia	0.0153213	0.0749941	0.0387207	4.89474	2.52724	0.121571	3.96e-08	2.77e-08	0.453858	0.317671	0.153089	0.271349	0	0	0.0164448
Cigarattes per day	Nigral neurons	0.00631807	0.0455864	0.0240168	7.21525	3.80128	0.0988047	6.4e-08	4.08e-08	0.474779	0.302637	0.116693	0.227078	0	0	0.0164448
Cigarattes per day	Oligodendrocytes	0.0252213	0.0868883	0.0352641	3.44504	1.39819	0.0804376	2.39e-08	1.55e-08	0.349307	0.22664	0.123257	0.237177	0	0	0.0164448
Cigarattes per day	OPCs	0.0161794	0.0624793	0.0296919	3.86166	1.83517	0.116104	2.79e-08	2e-08	0.328024	0.235534	0.163716	0.283549	0	0	0.0164448
Cigarattes per day	Parvalbumin interneurons	0.0125301	0.119126	0.0475499	9.50719	3.79485	0.0240269	6.65e-08	4.71e-08	0.704146	0.499431	0.158571	0.276538	0	0	0.0164448
Cigarattes per day	Somatostatin interneurons	0.0100318	0.0908772	0.0363605	9.05894	3.62454	0.0243307	5.79e-08	4.32e-08	0.551173	0.41121	0.180126	0.305668	0	0	0.0164448
Cigarattes per day	Striatal interneurons	0.00984137	0.100093	0.0474091	10.1707	4.81733	0.0582278	7.32e-08	5.65e-08	0.688877	0.531287	0.194762	0.322894	0	0	0.0164448
Cigarattes per day	Striatonigral medium spiny neurons	0.0332982	0.228426	0.0602512	6.86001	1.80944	0.00185323	4.79e-08	2.49e-08	0.809673	0.422016	0.0550368	0.124948	0	0	0.0164448
Cigarattes per day	Striatopallidal medium spiny neurons	0.00807964	0.105049	0.0357718	13.0017	4.4274	0.00697135	1.06e-07	5.44e-08	0.906543	0.465241	0.0513498	0.117638	0	0	0.0164448
Cigarattes per day	VGLUT2 excitatory neurons	0.0163381	0.139624	0.0415921	8.54593	2.54571	0.00287456	5.88e-08	3.36e-08	0.707397	0.404509	0.0803288	0.16869	0	0	0.0164448
Cigarattes per day	VIP interneurons	0.0093507	0.146442	0.0400043	15.6611	4.27822	0.000860487	1.48e-07	5.08e-08	1.35605	0.465445	0.00357468	0.0138587	1	0	0.0164448
Drinks per week	Astrocytes	0.0229742	0.0144787	0.0286847	0.630213	1.24856	0.76707	-6.12e-09	1.01e-08	-0.116109	0.192368	0.546123	0.671332	0	0	0.0164448
Drinks per week	BDNF excitatory neurons	0.0287078	0.270629	0.0367167	9.427	1.27898	1.66e-10	5.09e-08	1.2e-08	1.09208	0.25781	2.28e-05	0.000216815	1	1	0.0164448
Drinks per week	BDNF excitatory neurons II	0.0301079	0.273165	0.0407742	9.07286	1.35427	3.96e-09	4.82e-08	1.2e-08	1.05365	0.262458	5.96e-05	0.0004768	1	1	0.0164448
Drinks per week	Dopaminergic neurons	0.00719944	0.0754701	0.0284883	10.4828	3.95702	0.0164603	3.42e-08	3.46e-08	0.374911	0.379828	0.323615	0.466006	0	0	0.0164448
Drinks per week	Excitatory neurons	0.0286473	0.0518352	0.0283361	1.80943	0.989136	0.413447	4.15e-09	8.12e-09	0.0874988	0.171019	0.608909	0.722094	0	0	0.0164448
Drinks per week	Inhibitory neurons	0.0284275	0.0876509	0.0304451	3.08331	1.07097	0.0550446	1.47e-08	8.89e-09	0.310037	0.186959	0.0972545	0.196065	0	0	0.0164448
Drinks per week	LAMP5 interneurons	0.00760003	0.0846201	0.0284031	11.1342	3.73724	0.00653956	4.11e-08	3.21e-08	0.464108	0.362539	0.200489	0.329141	0	0	0.0164448
Drinks per week	Microglia	0.0153213	0.0110034	0.0198719	0.718175	1.29701	0.827843	-5.4e-09	1.05e-08	-0.0838907	0.162684	0.606088	0.721876	0	0	0.0164448
Drinks per week	Nigral neurons	0.00631807	0.0121352	0.0182243	1.92072	2.88447	0.749309	3.97e-09	2.29e-08	0.0398955	0.230499	0.862586	0.919119	0	0	0.0164448
Drinks per week	Oligodendrocytes	0.0252213	0.0269141	0.025461	1.06712	1.0095	0.946988	-2.23e-09	8.22e-09	-0.0442321	0.162961	0.786062	0.854529	0	0	0.0164448
Drinks per week	OPCs	0.0161794	0.00472447	0.0228128	0.292005	1.40999	0.615724	-9e-09	1.13e-08	-0.14394	0.181469	0.427664	0.55828	0	0	0.0164448
Drinks per week	Parvalbumin interneurons	0.0125301	0.144327	0.0332134	11.5184	2.65069	5.24e-05	5.2e-08	2.36e-08	0.748383	0.338929	0.0272386	0.0726364	0	0	0.0164448
Drinks per week	Somatostatin interneurons	0.0100318	0.108882	0.0284744	10.8537	2.83842	0.000414813	4.18e-08	2.5e-08	0.540615	0.322813	0.0939933	0.192572	0	0	0.0164448
Drinks per week	Striatal interneurons	0.00984137	0.0974279	0.0299325	9.89982	3.04149	0.00377736	3.08e-08	2.8e-08	0.393141	0.357543	0.271522	0.404874	0	0	0.0164448
Drinks per week	Striatonigral medium spiny neurons	0.0332982	0.331905	0.0437	9.96764	1.31238	3.08e-10	6.06e-08	1.36e-08	1.38889	0.311178	8.07e-06	8.65379e-05	1	1	0.0164448
Drinks per week	Striatopallidal medium spiny neurons	0.00807964	0.106815	0.0270454	13.2203	3.34735	0.000306881	6.41e-08	3.14e-08	0.744368	0.365198	0.0415238	0.0997968	0	0	0.0164448
Drinks per week	VGLUT2 excitatory neurons	0.0163381	0.162427	0.0334255	9.94159	2.04586	1.21e-05	4.22e-08	1.82e-08	0.688424	0.29781	0.0207987	0.05956	0	0	0.0164448
Drinks per week	VIP interneurons	0.0093507	0.133153	0.030005	14.2399	3.20885	3.67e-05	7.58e-08	2.63e-08	0.943025	0.327003	0.00392856	0.0148872	1	0	0.0164448
General risk tolerance	Astrocytes	0.0229742	0.027109	0.0244865	1.17997	1.06582	0.865947	-4.88e-10	8.41e-09	-0.0095735	0.164832	0.953685	0.966874	0	0	0.0164448
General risk tolerance	BDNF excitatory neurons	0.0287078	0.22432	0.0346663	7.81388	1.20755	3.39e-08	4.28e-08	1.12e-08	0.946947	0.24717	0.000127545	0.000892815	1	1	0.0164448
General risk tolerance	BDNF excitatory neurons II	0.0301079	0.24038	0.0368411	7.98394	1.22364	2.77e-08	4.58e-08	1.12e-08	1.03638	0.254408	4.63e-05	0.00038892	1	1	0.0164448
General risk tolerance	Dopaminergic neurons	0.00719944	0.0432128	0.0191328	6.00224	2.65754	0.0603186	1.63e-08	2.38e-08	0.184823	0.269435	0.492735	0.623965	0	0	0.0164448
General risk tolerance	Excitatory neurons	0.0286473	0.0463475	0.0256959	1.61787	0.896975	0.49056	3.27e-09	7.14e-09	0.0711277	0.155365	0.647088	0.753193	0	0	0.0164448
General risk tolerance	Inhibitory neurons	0.0284275	0.00443184	0.0252253	0.1559	0.887355	0.342693	-8.34e-09	7.05e-09	-0.181576	0.153555	0.237014	0.373296	0	0	0.0164448
General risk tolerance	LAMP5 interneurons	0.00760003	0.0578621	0.0192393	7.61341	2.53148	0.00975016	3.14e-08	2.14e-08	0.366384	0.249819	0.142486	0.257393	0	0	0.0164448
General risk tolerance	Microglia	0.0153213	-0.0121293	0.0188502	-0.79166	1.23032	0.14894	-1.57e-08	9.72e-09	-0.251339	0.156041	0.10724	0.211129	0	0	0.0164448
General risk tolerance	Nigral neurons	0.00631807	0.00424125	0.0145384	0.671289	2.30109	0.886535	-4.01e-09	1.78e-08	-0.0415703	0.184952	0.822164	0.880606	0	0	0.0164448
General risk tolerance	Oligodendrocytes	0.0252213	0.0286892	0.02362	1.1375	0.936513	0.883249	-6.93e-10	7.42e-09	-0.0141836	0.151873	0.925593	0.955376	0	0	0.0164448
General risk tolerance	OPCs	0.0161794	0.0137055	0.0205375	0.847098	1.26936	0.90418	-3.14e-09	9.96e-09	-0.0518214	0.164288	0.752435	0.831638	0	0	0.0164448
General risk tolerance	Parvalbumin interneurons	0.0125301	0.117035	0.0237485	9.34033	1.89532	1.71e-05	4.89e-08	1.65e-08	0.726002	0.245298	0.00307965	0.0122216	1	0	0.0164448
General risk tolerance	Somatostatin interneurons	0.0100318	0.106599	0.020613	10.6261	2.05477	4.74e-06	6.04e-08	1.72e-08	0.807356	0.229475	0.000434358	0.00254554	1	1	0.0164448
General risk tolerance	Striatal interneurons	0.00984137	0.0831751	0.0218656	8.45158	2.22181	0.00080623	3.93e-08	1.9e-08	0.519055	0.250321	0.0381207	0.0937211	0	0	0.0164448
General risk tolerance	Striatonigral medium spiny neurons	0.0332982	0.21135	0.0350828	6.34719	1.05359	7e-07	2.8e-08	9.32e-09	0.666258	0.221302	0.00260712	0.0106828	1	1	0.0164448
General risk tolerance	Striatopallidal medium spiny neurons	0.00807964	0.0928242	0.0204812	11.4887	2.53491	4.3e-05	6.63e-08	2.14e-08	0.796011	0.256619	0.00192274	0.00865235	1	1	0.0164448
General risk tolerance	VGLUT2 excitatory neurons	0.0163381	0.151497	0.0228379	9.27264	1.39783	1.31e-08	5.06e-08	1.32e-08	0.854737	0.223074	0.000127296	0.000892815	1	1	0.0164448
General risk tolerance	VIP interneurons	0.0093507	0.0795643	0.0231671	8.50892	2.47758	0.00252804	4e-08	2.14e-08	0.514055	0.274744	0.0613405	0.136192	0	0	0.0164448
Insomnia	Astrocytes	0.0229742	-0.0450259	0.0292326	-1.95985	1.27241	0.0204583	-2.21e-08	8.71e-09	-0.499386	0.19646	0.0110246	0.034946	0	0	0.0164448
Insomnia	BDNF excitatory neurons	0.0287078	0.260578	0.0407397	9.07689	1.41911	1.62e-08	5.57e-08	1.19e-08	1.41547	0.301439	2.66e-06	3.192e-05	1	1	0.0164448
Insomnia	BDNF excitatory neurons II	0.0301079	0.26309	0.0378697	8.73824	1.2578	1.89e-09	5.27e-08	1.04e-08	1.37046	0.271237	4.36e-07	6.2784e-06	1	1	0.0164448
Insomnia	Dopaminergic neurons	0.00719944	0.0571482	0.0207029	7.93787	2.87563	0.016285	2.8e-08	2.17e-08	0.363886	0.282745	0.198103	0.327357	0	0	0.0164448
Insomnia	Excitatory neurons	0.0286473	-0.0144634	0.0311303	-0.504878	1.08668	0.166797	-1.19e-08	7.5e-09	-0.296923	0.187797	0.11386	0.222423	0	0	0.0164448
Insomnia	Inhibitory neurons	0.0284275	-0.00787385	0.0316936	-0.27698	1.11489	0.252611	-1.02e-08	7.66e-09	-0.255679	0.191477	0.181779	0.307438	0	0	0.0164448
Insomnia	LAMP5 interneurons	0.00760003	0.0512105	0.0201351	6.7382	2.64934	0.0303601	1.8e-08	2.02e-08	0.240795	0.270282	0.372981	0.50806	0	0	0.0164448
Insomnia	Microglia	0.0153213	-0.0251939	0.0222092	-1.64436	1.44956	0.0682377	-1.96e-08	9.84e-09	-0.362693	0.181737	0.0459664	0.107754	0	0	0.0164448
Insomnia	Nigral neurons	0.00631807	-0.0195885	0.0169759	-3.1004	2.68689	0.128105	-2.95e-08	1.81e-08	-0.35282	0.215666	0.101848	0.202891	0	0	0.0164448
Insomnia	Oligodendrocytes	0.0252213	-0.0104804	0.0282815	-0.415537	1.12134	0.208688	-1.14e-08	7.74e-09	-0.267544	0.182325	0.142267	0.257393	0	0	0.0164448
Insomnia	OPCs	0.0161794	-0.0173122	0.025732	-1.07002	1.59041	0.19567	-1.59e-08	1.08e-08	-0.302004	0.205637	0.141933	0.257393	0	0	0.0164448
Insomnia	Parvalbumin interneurons	0.0125301	0.116694	0.0257925	9.3131	2.05844	5.86e-05	4.34e-08	1.64e-08	0.741336	0.279129	0.00790997	0.0267559	1	0	0.0164448
Insomnia	Somatostatin interneurons	0.0100318	0.0929419	0.0240878	9.26475	2.40115	0.000625728	4.1e-08	1.85e-08	0.628617	0.283239	0.0264602	0.0713153	0	0	0.0164448
Insomnia	Striatal interneurons	0.00984137	0.0946093	0.0238962	9.61342	2.42813	0.00048945	4.42e-08	1.96e-08	0.67024	0.297842	0.0244284	0.0680215	0	0	0.0164448
Insomnia	Striatonigral medium spiny neurons	0.0332982	0.186506	0.0398778	5.60109	1.1976	0.000110661	2.24e-08	9.29e-09	0.612114	0.253249	0.0156472	0.0472226	1	0	0.0164448
Insomnia	Striatopallidal medium spiny neurons	0.00807964	0.0597543	0.0246338	7.39567	3.04888	0.0341191	2.45e-08	2.21e-08	0.337773	0.304835	0.267839	0.402521	0	0	0.0164448
Insomnia	VGLUT2 excitatory neurons	0.0163381	0.129461	0.0304368	7.9239	1.86293	0.000259768	3.57e-08	1.54e-08	0.693893	0.298534	0.0201078	0.0579104	0	0	0.0164448
Insomnia	VIP interneurons	0.0093507	0.0780218	0.0215232	8.34395	2.30178	0.00155861	3.32e-08	1.81e-08	0.489777	0.267355	0.0669612	0.145467	0	0	0.0164448
Intelligence	Astrocytes	0.0229742	0.0194666	0.0176488	0.847324	0.768201	0.842528	-1.5e-08	2.26e-08	-0.0790244	0.11866	0.505428	0.634594	0	0	0.0164448
Intelligence	BDNF excitatory neurons	0.0287078	0.299226	0.0240965	10.4231	0.83937	5.52e-22	2.25e-07	3.02e-08	1.33691	0.179041	8.2e-14	8.2656e-12	1	1	0.0164448
Intelligence	BDNF excitatory neurons II	0.0301079	0.315514	0.0254007	10.4794	0.843656	3.52e-22	2.33e-07	3.03e-08	1.41373	0.183982	1.54e-14	2.457e-12	1	1	0.0164448
Intelligence	Dopaminergic neurons	0.00719944	0.0798804	0.0150862	11.0954	2.09547	3.29e-06	1.37e-07	6.46e-08	0.416169	0.1962	0.0339098	0.0876437	0	0	0.0164448
Intelligence	Excitatory neurons	0.0286473	0.111972	0.0196781	3.90865	0.686909	4.05e-05	7.8e-08	2.05e-08	0.454333	0.119287	0.000139677	0.000951314	1	1	0.0164448
Intelligence	Inhibitory neurons	0.0284275	0.0567576	0.0183327	1.99657	0.644894	0.12526	2.12e-08	1.91e-08	0.1233	0.111394	0.268347	0.402521	0	0	0.0164448
Intelligence	LAMP5 interneurons	0.00760003	0.0996052	0.0147126	13.1059	1.93586	2.5e-09	2.12e-07	5.9e-08	0.662579	0.184385	0.000326314	0.00195788	1	1	0.0164448
Intelligence	Microglia	0.0153213	0.010184	0.0133683	0.664692	0.872528	0.70064	-1.99e-08	2.53e-08	-0.0854999	0.109062	0.433067	0.562541	0	0	0.0164448
Intelligence	Nigral neurons	0.00631807	0.00624546	0.00965765	0.988508	1.52858	0.994003	-1.2e-08	4.39e-08	-0.0334352	0.122112	0.784232	0.854529	0	0	0.0164448
Intelligence	Oligodendrocytes	0.0252213	0.0172704	0.0168756	0.684755	0.669103	0.636571	-1.92e-08	1.97e-08	-0.105441	0.108403	0.330715	0.469522	0	0	0.0164448
Intelligence	OPCs	0.0161794	0.0116966	0.0132561	0.722935	0.81932	0.735359	-1.96e-08	2.39e-08	-0.0865627	0.105968	0.413999	0.544778	0	0	0.0164448
Intelligence	Parvalbumin interneurons	0.0125301	0.159233	0.0185734	12.708	1.4823	1.73e-13	2.31e-07	4.94e-08	0.919184	0.196793	3e-06	3.51628e-05	1	1	0.0164448
Intelligence	Somatostatin interneurons	0.0100318	0.129122	0.0172907	12.8713	1.72359	3.89e-11	2.2e-07	5.44e-08	0.787077	0.194943	5.4e-05	0.000438968	1	1	0.0164448
Intelligence	Striatal interneurons	0.00984137	0.122614	0.015943	12.459	1.62	1.68e-11	2.04e-07	4.91e-08	0.721221	0.173834	3.34e-05	0.000295326	1	1	0.0164448
Intelligence	Striatonigral medium spiny neurons	0.0332982	0.277788	0.0244903	8.34241	0.735485	1.57e-19	1.51e-07	2.53e-08	0.961345	0.161259	2.5e-09	5.47826e-08	1	1	0.0164448
Intelligence	Striatopallidal medium spiny neurons	0.00807964	0.11355	0.0151596	14.0538	1.87627	4.36e-11	2.5e-07	5.64e-08	0.806351	0.18148	8.86e-06	9.11314e-05	1	1	0.0164448
Intelligence	VGLUT2 excitatory neurons	0.0163381	0.2098	0.0207249	12.8411	1.2685	5.18e-17	2.63e-07	4.29e-08	1.19236	0.194282	8.4e-10	2.00225e-08	1	1	0.0164448
Intelligence	VIP interneurons	0.0093507	0.133363	0.0168528	14.2623	1.8023	3.28e-12	2.69e-07	5.36e-08	0.926694	0.184816	5.33e-07	7.462e-06	1	1	0.0164448
Ischemic stroke	Astrocytes	0.0229742	0.0875057	0.0658102	3.80886	2.86452	0.333106	5.25e-09	6.03e-09	0.389639	0.447395	0.383806	0.517215	0	0	0.0164448
Ischemic stroke	BDNF excitatory neurons	0.0287078	0.0717842	0.0775033	2.50051	2.69973	0.581489	1.12e-09	7.08e-09	0.0942249	0.593128	0.873778	0.927125	0	0	0.0164448
Ischemic stroke	BDNF excitatory neurons II	0.0301079	0.086799	0.0803312	2.88293	2.66811	0.48399	2.34e-09	6.83e-09	0.200749	0.585784	0.731823	0.814214	0	0	0.0164448
Ischemic stroke	Dopaminergic neurons	0.00719944	-0.0310467	0.0545728	-4.31237	7.58014	0.478549	-1.37e-08	1.67e-08	-0.587282	0.714994	0.41143	0.542829	0	0	0.0164448
Ischemic stroke	Excitatory neurons	0.0286473	-0.0197412	0.0701742	-0.689111	2.44959	0.486685	-4.01e-09	5.07e-09	-0.332999	0.420743	0.428679	0.55828	0	0	0.0164448
Ischemic stroke	Inhibitory neurons	0.0284275	-0.0895435	0.0679389	-3.14989	2.3899	0.0739755	-9.08e-09	4.81e-09	-0.752733	0.398908	0.0591624	0.131944	0	0	0.0164448
Ischemic stroke	LAMP5 interneurons	0.00760003	0.0186829	0.0526015	2.45827	6.92121	0.83385	4.2e-09	1.61e-08	0.184854	0.70687	0.793699	0.857999	0	0	0.0164448
Ischemic stroke	Microglia	0.0153213	0.0207894	0.0511006	1.35689	3.33525	0.914522	1.9e-10	6.82e-09	0.0115368	0.414398	0.97779	0.985612	0	0	0.0164448
Ischemic stroke	Nigral neurons	0.00631807	-0.0421397	0.0409062	-6.66972	6.47447	0.227493	-1.6e-08	1.29e-08	-0.628908	0.50809	0.215794	0.346537	0	0	0.0164448
Ischemic stroke	Oligodendrocytes	0.0252213	-0.0396675	0.052572	-1.57278	2.08443	0.207778	-5.99e-09	4.22e-09	-0.464188	0.327084	0.155849	0.274072	0	0	0.0164448
Ischemic stroke	OPCs	0.0161794	0.0113312	0.0583951	0.700348	3.60922	0.93364	-1.22e-09	7.41e-09	-0.0759721	0.462531	0.869532	0.924566	0	0	0.0164448
Ischemic stroke	Parvalbumin interneurons	0.0125301	0.0496683	0.0626325	3.96392	4.99856	0.555787	5.63e-09	1.18e-08	0.316009	0.664085	0.634177	0.745047	0	0	0.0164448
Ischemic stroke	Somatostatin interneurons	0.0100318	0.0377578	0.0587863	3.76382	5.86001	0.638049	6.24e-09	1.4e-08	0.315031	0.70762	0.656177	0.7572	0	0	0.0164448
Ischemic stroke	Striatal interneurons	0.00984137	0.0628022	0.0568723	6.38144	5.7789	0.358673	1.28e-08	1.28e-08	0.639608	0.640526	0.318005	0.460558	0	0	0.0164448
Ischemic stroke	Striatonigral medium spiny neurons	0.0332982	0.0385392	0.0795687	1.15739	2.38958	0.94759	-2.6e-09	5.84e-09	-0.23349	0.525057	0.656541	0.7572	0	0	0.0164448
Ischemic stroke	Striatopallidal medium spiny neurons	0.00807964	-0.0841802	0.056889	-10.4188	7.04104	0.100593	-2.77e-08	1.53e-08	-1.25461	0.694165	0.0707052	0.152288	0	0	0.0164448
Ischemic stroke	VGLUT2 excitatory neurons	0.0163381	-0.0398261	0.0712105	-2.43762	4.35855	0.425596	-1.19e-08	1.06e-08	-0.758582	0.678548	0.263589	0.400912	0	0	0.0164448
Ischemic stroke	VIP interneurons	0.0093507	-0.0444267	0.0499985	-4.75116	5.34703	0.277332	-1.6e-08	1.17e-08	-0.775575	0.569862	0.173518	0.296451	0	0	0.0164448
MDD	Astrocytes	0.0229742	0.0277732	0.0223808	1.20889	0.974169	0.830039	-1.99e-10	1.17e-08	-0.00256755	0.15113	0.986445	0.990375	0	0	0.0164448
MDD	BDNF excitatory neurons	0.0287078	0.282072	0.0289825	9.8256	1.00957	6.44e-15	9.02e-08	1.4e-08	1.31015	0.203201	1.14e-10	4.104e-09	1	1	0.0164448
MDD	BDNF excitatory neurons II	0.0301079	0.274732	0.0292057	9.12491	0.970035	1.51e-13	7.98e-08	1.37e-08	1.18586	0.204008	6.14e-09	1.19022e-07	1	1	0.0164448
MDD	Dopaminergic neurons	0.00719944	0.0556041	0.0169866	7.7234	2.35944	0.00485499	3.61e-08	3.14e-08	0.26801	0.233126	0.250294	0.385774	0	0	0.0164448
MDD	Excitatory neurons	0.0286473	0.0654336	0.0235949	2.28411	0.823634	0.119	1.31e-08	9.95e-09	0.1874	0.142124	0.187313	0.312838	0	0	0.0164448
MDD	Inhibitory neurons	0.0284275	0.0688602	0.0260977	2.42231	0.918043	0.121933	1.49e-08	1.11e-08	0.212987	0.158304	0.178486	0.303908	0	0	0.0164448
MDD	LAMP5 interneurons	0.00760003	0.084857	0.0169775	11.1654	2.23387	9.25e-06	8.71e-08	3.03e-08	0.666142	0.231884	0.00406936	0.0153056	1	0	0.0164448
MDD	Microglia	0.0153213	0.00135049	0.015209	0.0881444	0.99267	0.358318	-1.32e-08	1.18e-08	-0.138822	0.124965	0.266617	0.40232	0	0	0.0164448
MDD	Nigral neurons	0.00631807	0.0046	0.0124791	0.72807	1.97514	0.890491	-5.26e-09	2.33e-08	-0.0358613	0.159128	0.821699	0.880606	0	0	0.0164448
MDD	Oligodendrocytes	0.0252213	0.021498	0.0235786	0.852376	0.934869	0.87417	-4.46e-09	1.12e-08	-0.0599891	0.151048	0.691254	0.781148	0	0	0.0164448
MDD	OPCs	0.0161794	0.0251341	0.0191869	1.55346	1.18589	0.640938	3.86e-09	1.42e-08	0.041771	0.153609	0.785675	0.854529	0	0	0.0164448
MDD	Parvalbumin interneurons	0.0125301	0.135885	0.0216206	10.8446	1.72549	9.62e-08	8.47e-08	2.24e-08	0.82547	0.217799	0.000150612	0.00101211	1	1	0.0164448
MDD	Somatostatin interneurons	0.0100318	0.108243	0.0222628	10.79	2.21923	1.63e-05	8.18e-08	2.92e-08	0.71772	0.256479	0.00513624	0.0181026	1	0	0.0164448
MDD	Striatal interneurons	0.00984137	0.0751134	0.0188629	7.63241	1.91669	0.000694756	3.4e-08	2.68e-08	0.294238	0.231642	0.204004	0.330604	0	0	0.0164448
MDD	Striatonigral medium spiny neurons	0.0332982	0.298563	0.0331988	8.96632	0.997014	1.03e-13	7.82e-08	1.51e-08	1.21655	0.235266	2.33e-07	3.55855e-06	1	1	0.0164448
MDD	Striatopallidal medium spiny neurons	0.00807964	0.0989691	0.0193747	12.2492	2.39797	4.06e-06	1.01e-07	3.26e-08	0.796358	0.2573	0.00196778	0.00869966	1	1	0.0164448
MDD	VGLUT2 excitatory neurons	0.0163381	0.148018	0.0218651	9.05968	1.33829	1.79e-08	6.23e-08	1.91e-08	0.68997	0.211247	0.00109008	0.00544277	1	1	0.0164448
MDD	VIP interneurons	0.0093507	0.100036	0.0179495	10.6983	1.91959	1.67e-06	8.13e-08	2.58e-08	0.685077	0.21716	0.0016066	0.00736116	1	1	0.0164448
Medication use	Astrocytes	0.0229742	-0.00382239	0.0376813	-0.166377	1.64015	0.475345	-3.66e-08	3.85e-08	-0.241117	0.253266	0.341083	0.477517	0	0	0.0164448
Medication use	BDNF excitatory neurons	0.0287078	0.24254	0.0508375	8.44856	1.77086	2.63e-05	1.44e-07	4.7e-08	1.07102	0.348528	0.00211921	0.0092076	1	1	0.0164448
Medication use	BDNF excitatory neurons II	0.0301079	0.201991	0.0526681	6.7089	1.74931	0.00107517	8.66e-08	4.72e-08	0.657179	0.358012	0.0664118	0.144898	0	0	0.0164448
Medication use	Dopaminergic neurons	0.00719944	0.0722408	0.0311258	10.0342	4.32337	0.0352828	1.15e-07	1.07e-07	0.438566	0.405367	0.279298	0.415239	0	0	0.0164448
Medication use	Excitatory neurons	0.0286473	0.0246141	0.0417038	0.859212	1.45577	0.922941	-1.06e-08	3.46e-08	-0.0774137	0.252673	0.759316	0.8357	0	0	0.0164448
Medication use	Inhibitory neurons	0.0284275	0.00349783	0.0450838	0.123044	1.58592	0.579382	-2.78e-08	3.74e-08	-0.203041	0.273213	0.457385	0.585081	0	0	0.0164448
Medication use	LAMP5 interneurons	0.00760003	0.0729039	0.0300575	9.59258	3.95492	0.0294669	1.01e-07	9.99e-08	0.39296	0.390111	0.313789	0.455763	0	0	0.0164448
Medication use	Microglia	0.0153213	-0.0241028	0.0309457	-1.57315	2.01978	0.200381	-6.93e-08	4.68e-08	-0.373193	0.252098	0.138779	0.253443	0	0	0.0164448
Medication use	Nigral neurons	0.00631807	-0.0273478	0.026455	-4.3285	4.18721	0.200007	-1.35e-07	9.59e-08	-0.468509	0.333532	0.160113	0.278266	0	0	0.0164448
Medication use	Oligodendrocytes	0.0252213	0.000397587	0.0342084	0.0157639	1.35633	0.467674	-3.14e-08	3.21e-08	-0.215712	0.220446	0.327814	0.46782	0	0	0.0164448
Medication use	OPCs	0.0161794	-0.0467169	0.0346567	-2.88743	2.14202	0.0684136	-1.01e-07	4.95e-08	-0.5587	0.274811	0.0420496	0.100019	0	0	0.0164448
Medication use	Parvalbumin interneurons	0.0125301	0.109743	0.0365257	8.75833	2.91503	0.00710842	9.85e-08	7.4e-08	0.490142	0.368004	0.182895	0.308291	0	0	0.0164448
Medication use	Somatostatin interneurons	0.0100318	0.0865819	0.0334672	8.63077	3.33612	0.0210758	8.33e-08	8.16e-08	0.372713	0.364933	0.307104	0.451255	0	0	0.0164448
Medication use	Striatal interneurons	0.00984137	0.086482	0.0355229	8.7876	3.60955	0.0296978	8.64e-08	9.21e-08	0.381853	0.407048	0.348191	0.486118	0	0	0.0164448
Medication use	Striatonigral medium spiny neurons	0.0332982	0.21361	0.0528879	6.41506	1.58831	0.000747034	8.52e-08	4.28e-08	0.677787	0.340652	0.0466263	0.108795	0	0	0.0164448
Medication use	Striatopallidal medium spiny neurons	0.00807964	0.0400329	0.0291449	4.95479	3.6072	0.274865	-2.48e-08	9.53e-08	-0.0994585	0.382814	0.795011	0.857999	0	0	0.0164448
Medication use	VGLUT2 excitatory neurons	0.0163381	0.116899	0.0404237	7.155	2.4742	0.0126621	6.53e-08	6.33e-08	0.369505	0.358439	0.302601	0.445938	0	0	0.0164448
Medication use	VIP interneurons	0.0093507	0.0761818	0.0336588	8.14717	3.59961	0.0479472	6.88e-08	9.05e-08	0.296326	0.38967	0.446983	0.576163	0	0	0.0164448
Neuroticism	Astrocytes	0.0229742	0.0309831	0.0172612	1.3486	0.751328	0.643124	1.04e-09	1.3e-08	0.0092655	0.116086	0.936384	0.959993	0	0	0.0164448
Neuroticism	BDNF excitatory neurons	0.0287078	0.264494	0.0276694	9.21329	0.963826	1.75e-14	1.13e-07	1.85e-08	1.14553	0.186845	8.74e-10	2.00225e-08	1	1	0.0164448
Neuroticism	BDNF excitatory neurons II	0.0301079	0.27616	0.0284448	9.17233	0.944761	4.89e-15	1.15e-07	1.77e-08	1.18426	0.182506	8.65e-11	3.35354e-09	1	1	0.0164448
Neuroticism	Dopaminergic neurons	0.00719944	0.0550697	0.0125171	7.64917	1.73862	0.000218215	3.86e-08	3.33e-08	0.199307	0.171897	0.246271	0.38303	0	0	0.0164448
Neuroticism	Excitatory neurons	0.0286473	0.0843751	0.0175647	2.94531	0.613136	0.0015317	2.99e-08	1.07e-08	0.296477	0.105685	0.005027	0.0178423	1	0	0.0164448
Neuroticism	Inhibitory neurons	0.0284275	0.0693779	0.020694	2.44052	0.727956	0.0498329	2.12e-08	1.28e-08	0.210084	0.126365	0.0964082	0.19514	0	0	0.0164448
Neuroticism	LAMP5 interneurons	0.00760003	0.0570515	0.0148033	7.50674	1.9478	0.00125856	3.57e-08	3.62e-08	0.189409	0.192413	0.324924	0.466558	0	0	0.0164448
Neuroticism	Microglia	0.0153213	0.00941817	0.0148748	0.614709	0.970854	0.690924	-1.1e-08	1.66e-08	-0.080642	0.121299	0.506165	0.634594	0	0	0.0164448
Neuroticism	Nigral neurons	0.00631807	0.0139348	0.0116265	2.20555	1.84019	0.512903	1.61e-08	3.12e-08	0.0760082	0.147893	0.607293	0.721876	0	0	0.0164448
Neuroticism	Oligodendrocytes	0.0252213	0.0415409	0.0197309	1.64706	0.782313	0.410742	6.6e-09	1.36e-08	0.0616817	0.126821	0.626707	0.741456	0	0	0.0164448
Neuroticism	OPCs	0.0161794	0.01998	0.0143428	1.2349	0.886484	0.791342	-1.16e-09	1.52e-08	-0.00874965	0.11441	0.93904	0.959993	0	0	0.0164448
Neuroticism	Parvalbumin interneurons	0.0125301	0.11989	0.0187691	9.56812	1.49792	8.49e-08	8.62e-08	2.79e-08	0.583828	0.189163	0.0020261	0.00887963	1	1	0.0164448
Neuroticism	Somatostatin interneurons	0.0100318	0.11747	0.0216689	11.7098	2.16002	2.28e-06	1.28e-07	4e-08	0.779177	0.243839	0.00139609	0.00670122	1	1	0.0164448
Neuroticism	Striatal interneurons	0.00984137	0.0915426	0.0166846	9.30181	1.69535	3.53e-06	7.53e-08	3.49e-08	0.452787	0.20976	0.0308816	0.0802285	0	0	0.0164448
Neuroticism	Striatonigral medium spiny neurons	0.0332982	0.257142	0.0312907	7.72239	0.939709	1.33e-10	8.33e-08	2.11e-08	0.901828	0.228237	7.77e-05	0.000602474	1	1	0.0164448
Neuroticism	Striatopallidal medium spiny neurons	0.00807964	0.102969	0.017959	12.7443	2.22275	6.08e-07	1.47e-07	4.4e-08	0.802797	0.241045	0.000866949	0.0046983	1	1	0.0164448
Neuroticism	VGLUT2 excitatory neurons	0.0163381	0.13412	0.0206979	8.20901	1.26685	5.74e-08	6.58e-08	2.4e-08	0.50719	0.18491	0.00609006	0.0210232	1	0	0.0164448
Neuroticism	VIP interneurons	0.0093507	0.0711015	0.0162163	7.60387	1.73423	0.000257638	4.03e-08	3.17e-08	0.236282	0.185639	0.203087	0.330604	0	0	0.0164448
Reaction time	Astrocytes	0.0229742	0.0225189	0.0234271	0.98018	1.01971	0.984504	-4.61e-09	1.29e-08	-0.0560414	0.157353	0.721728	0.804758	0	0	0.0164448
Reaction time	BDNF excitatory neurons	0.0287078	0.297201	0.0297091	10.3526	1.03488	1.45e-15	1.02e-07	1.66e-08	1.40337	0.227412	6.78e-10	1.79848e-08	1	1	0.0164448
Reaction time	BDNF excitatory neurons II	0.0301079	0.333837	0.0303262	11.088	1.00725	2.98e-18	1.18e-07	1.53e-08	1.65323	0.21446	1.27e-14	2.457e-12	1	1	0.0164448
Reaction time	Dopaminergic neurons	0.00719944	0.0731582	0.0193423	10.1617	2.68664	0.000902988	4.86e-08	3.56e-08	0.341142	0.24998	0.172355	0.295466	0	0	0.0164448
Reaction time	Excitatory neurons	0.0286473	0.133328	0.0234801	4.65413	0.819628	1.3e-05	4.35e-08	1.04e-08	0.585511	0.140598	3.12e-05	0.0002808	1	1	0.0164448
Reaction time	Inhibitory neurons	0.0284275	0.106092	0.0244048	3.73201	0.85849	0.00202975	3.15e-08	1.12e-08	0.424008	0.150342	0.00479797	0.0171579	1	0	0.0164448
Reaction time	LAMP5 interneurons	0.00760003	0.0715031	0.0192609	9.40826	2.53432	0.00127288	3.79e-08	3.59e-08	0.273598	0.259452	0.291644	0.431052	0	0	0.0164448
Reaction time	Microglia	0.0153213	0.0201748	0.0178385	1.31677	1.16429	0.785702	-1.34e-10	1.47e-08	-0.00133164	0.146302	0.992738	0.994711	0	0	0.0164448
Reaction time	Nigral neurons	0.00631807	-0.00179418	0.0139929	-0.283976	2.21474	0.561392	-2.12e-08	2.75e-08	-0.136245	0.176913	0.441226	0.571666	0	0	0.0164448
Reaction time	Oligodendrocytes	0.0252213	0.0462391	0.022924	1.83334	0.908914	0.361365	6.64e-09	1.16e-08	0.0844375	0.147266	0.566397	0.689527	0	0	0.0164448
Reaction time	OPCs	0.0161794	0.0373276	0.0197972	2.30711	1.22361	0.288501	1.18e-08	1.55e-08	0.120996	0.158193	0.444352	0.57424	0	0	0.0164448
Reaction time	Parvalbumin interneurons	0.0125301	0.161845	0.0219436	12.9165	1.75127	3.39e-10	1.08e-07	2.54e-08	0.999342	0.234025	1.95e-05	0.000189	1	1	0.0164448
Reaction time	Somatostatin interneurons	0.0100318	0.136269	0.0208599	13.5838	2.07939	1.1e-08	1.11e-07	2.99e-08	0.920904	0.247794	0.000202069	0.00128926	1	1	0.0164448
Reaction time	Striatal interneurons	0.00984137	0.112598	0.0213904	11.4413	2.17352	4.11e-06	7.64e-08	2.98e-08	0.625714	0.243697	0.0102407	0.0330852	1	0	0.0164448
Reaction time	Striatonigral medium spiny neurons	0.0332982	0.276357	0.0330855	8.29944	0.993611	3.27e-11	6.92e-08	1.45e-08	1.01868	0.213138	1.76e-06	2.2176e-05	1	1	0.0164448
Reaction time	Striatopallidal medium spiny neurons	0.00807964	0.102126	0.0190019	12.6399	2.35182	2.82e-06	9.11e-08	2.99e-08	0.678162	0.222755	0.00233127	0.00971042	1	1	0.0164448
Reaction time	VGLUT2 excitatory neurons	0.0163381	0.181936	0.027394	11.1357	1.67669	1.33e-08	9.04e-08	2.49e-08	0.947897	0.260768	0.000277959	0.00168785	1	1	0.0164448
Reaction time	VIP interneurons	0.0093507	0.104244	0.0210885	11.1482	2.25529	1.58e-05	7.19e-08	3.15e-08	0.572928	0.250896	0.0223992	0.0630681	0	0	0.0164448
SCZ	Astrocytes	0.0229742	0.0258361	0.0184188	1.12457	0.801718	0.876621	-2.03e-08	5.64e-08	-0.0446947	0.124353	0.719284	0.804758	0	0	0.0164448
SCZ	BDNF excitatory neurons	0.0287078	0.380667	0.0356369	13.26	1.24137	1.31e-18	8.05e-07	1.03e-07	1.99933	0.25531	4.84e-15	2.43936e-12	1	1	0.0164448
SCZ	BDNF excitatory neurons II	0.0301079	0.354412	0.0348625	11.7714	1.15792	7.21e-17	6.65e-07	9.71e-08	1.68688	0.246377	7.55e-12	4.7565e-10	1	1	0.0164448
SCZ	Dopaminergic neurons	0.00719944	0.0804345	0.017197	11.1723	2.38866	3.16e-05	3.76e-07	1.88e-07	0.478612	0.238846	0.0450861	0.106184	0	0	0.0164448
SCZ	Excitatory neurons	0.0286473	0.120657	0.0247597	4.21182	0.864294	0.000270914	2.04e-07	6.13e-08	0.496723	0.149607	0.000899563	0.00472396	1	1	0.0164448
SCZ	Inhibitory neurons	0.0284275	0.103745	0.0230987	3.64944	0.812546	0.00131055	1.64e-07	5.76e-08	0.399077	0.140272	0.00444077	0.016457	1	0	0.0164448
SCZ	LAMP5 interneurons	0.00760003	0.0983196	0.0161342	12.9367	2.12291	7.78e-08	5.29e-07	1.55e-07	0.692274	0.203573	0.000672356	0.00376519	1	1	0.0164448
SCZ	Microglia	0.0153213	0.0151955	0.0154224	0.991788	1.0066	0.993492	-2.71e-08	7.05e-08	-0.0489461	0.127139	0.70025	0.787782	0	0	0.0164448
SCZ	Nigral neurons	0.00631807	0.0191938	0.0115859	3.03793	1.83377	0.268256	1.11e-07	1.27e-07	0.130074	0.148262	0.38031	0.515259	0	0	0.0164448
SCZ	Oligodendrocytes	0.0252213	0.0352738	0.0188687	1.39857	0.748127	0.595503	-2.41e-11	5.3e-08	-5.54e-05	0.121967	0.999638	0.999638	0	0	0.0164448
SCZ	OPCs	0.0161794	0.0383017	0.0173248	2.36731	1.0708	0.205759	6.49e-08	7.49e-08	0.120297	0.138702	0.385775	0.518482	0	0	0.0164448
SCZ	Parvalbumin interneurons	0.0125301	0.175019	0.0203241	13.9679	1.62202	1.72e-13	6.67e-07	1.23e-07	1.11273	0.20457	5.35e-08	8.988e-07	1	1	0.0164448
SCZ	Somatostatin interneurons	0.0100318	0.164054	0.0198667	16.3535	1.98038	2.13e-13	8.5e-07	1.47e-07	1.27648	0.221522	8.3e-09	1.54933e-07	1	1	0.0164448
SCZ	Striatal interneurons	0.00984137	0.113232	0.020061	11.5057	2.03844	9.41e-07	4.18e-07	1.58e-07	0.620116	0.234913	0.00829626	0.0278754	1	0	0.0164448
SCZ	Striatonigral medium spiny neurons	0.0332982	0.366796	0.0363999	11.0155	1.09315	2.51e-17	6.03e-07	9.28e-08	1.60135	0.246507	8.24e-11	3.35354e-09	1	1	0.0164448
SCZ	Striatopallidal medium spiny neurons	0.00807964	0.132252	0.0196483	16.3685	2.43183	1.51e-09	8.31e-07	1.86e-07	1.12083	0.251414	8.27e-06	8.6835e-05	1	1	0.0164448
SCZ	VGLUT2 excitatory neurons	0.0163381	0.222419	0.0268184	13.6135	1.64146	1.6e-12	6.88e-07	1.25e-07	1.30541	0.23801	4.14e-08	7.452e-07	1	1	0.0164448
SCZ	VIP interneurons	0.0093507	0.125445	0.0205578	13.4156	2.19853	7.87e-08	5.93e-07	1.62e-07	0.856242	0.233337	0.000242973	0.00153073	1	1	0.0164448
SCZ vs bipolar	Astrocytes	0.0229742	0.02519	0.0409617	1.09645	1.78294	0.956887	-9.32e-09	6.93e-08	-0.0373511	0.277621	0.892976	0.939582	0	0	0.0164448
SCZ vs bipolar	BDNF excitatory neurons	0.0287078	0.31078	0.0598722	10.8256	2.08557	5.13e-06	4.01e-07	9.87e-08	1.81345	0.445766	4.74e-05	0.000391633	1	1	0.0164448
SCZ vs bipolar	BDNF excitatory neurons II	0.0301079	0.285803	0.058675	9.49262	1.94882	4.69e-05	3.3e-07	9.99e-08	1.52395	0.460745	0.000941049	0.00488786	1	1	0.0164448
SCZ vs bipolar	Dopaminergic neurons	0.00719944	0.0799502	0.0351457	11.1051	4.88173	0.0381799	3.25e-07	2.19e-07	0.752783	0.508419	0.138703	0.253443	0	0	0.0164448
SCZ vs bipolar	Excitatory neurons	0.0286473	0.0573332	0.0483492	2.00135	1.68774	0.551495	2.86e-08	6.56e-08	0.12694	0.29144	0.663155	0.761344	0	0	0.0164448
SCZ vs bipolar	Inhibitory neurons	0.0284275	0.0755171	0.0483883	2.65648	1.70216	0.327777	5.47e-08	6.61e-08	0.242733	0.293093	0.407569	0.539147	0	0	0.0164448
SCZ vs bipolar	LAMP5 interneurons	0.00760003	0.0911578	0.036904	11.9944	4.85577	0.0234828	3.68e-07	2.14e-07	0.877313	0.508643	0.0845616	0.175387	0	0	0.0164448
SCZ vs bipolar	Microglia	0.0153213	0.044127	0.034744	2.8801	2.26769	0.40987	6.07e-08	8.7e-08	0.199064	0.285511	0.485666	0.617379	0	0	0.0164448
SCZ vs bipolar	Nigral neurons	0.00631807	0.0196362	0.0269035	3.10794	4.25819	0.620595	6.78e-08	1.62e-07	0.143898	0.3427	0.674563	0.766003	0	0	0.0164448
SCZ vs bipolar	Oligodendrocytes	0.0252213	-0.00100398	0.0367454	-0.0398067	1.45692	0.478768	-5.26e-08	5.7e-08	-0.219982	0.238669	0.356684	0.492517	0	0	0.0164448
SCZ vs bipolar	OPCs	0.0161794	-0.0101973	0.0357879	-0.630262	2.21194	0.460821	-7.6e-08	8.48e-08	-0.256545	0.286113	0.369901	0.507984	0	0	0.0164448
SCZ vs bipolar	Parvalbumin interneurons	0.0125301	0.16071	0.0420913	12.8259	3.35921	0.000417602	4.18e-07	1.53e-07	1.26682	0.464064	0.00633649	0.0217251	1	0	0.0164448
SCZ vs bipolar	Somatostatin interneurons	0.0100318	0.118728	0.0408191	11.8352	4.06898	0.00819825	3.62e-07	1.76e-07	0.987125	0.479594	0.0395659	0.0958712	0	0	0.0164448
SCZ vs bipolar	Striatal interneurons	0.00984137	0.101882	0.0402472	10.3524	4.08959	0.0238212	2.88e-07	1.79e-07	0.776839	0.481698	0.106808	0.211103	0	0	0.0164448
SCZ vs bipolar	Striatonigral medium spiny neurons	0.0332982	0.264658	0.0629237	7.94813	1.8897	0.00028815	2.47e-07	8.65e-08	1.19627	0.418906	0.00429413	0.0160314	1	0	0.0164448
SCZ vs bipolar	Striatopallidal medium spiny neurons	0.00807964	0.102411	0.0395322	12.6752	4.89282	0.0167219	4.06e-07	1.95e-07	0.994648	0.478309	0.0375708	0.0932792	0	0	0.0164448
SCZ vs bipolar	VGLUT2 excitatory neurons	0.0163381	0.208027	0.0502599	12.7326	3.07624	0.000214244	4.46e-07	1.37e-07	1.5386	0.471094	0.00109071	0.00544277	1	1	0.0164448
SCZ vs bipolar	VIP interneurons	0.0093507	0.0962243	0.0361848	10.2906	3.86974	0.0176752	2.87e-07	1.72e-07	0.75329	0.451708	0.0953855	0.193848	0	0	0.0164448
Sleep duration	Astrocytes	0.0229742	0.00493566	0.0220572	0.214835	0.960086	0.415705	-1.15e-08	1e-08	-0.170734	0.149065	0.252056	0.387306	0	0	0.0164448
Sleep duration	BDNF excitatory neurons	0.0287078	0.272667	0.027718	9.49799	0.96552	1.87e-18	7.59e-08	1.17e-08	1.27421	0.19626	8.45e-11	3.35354e-09	1	1	0.0164448
Sleep duration	BDNF excitatory neurons II	0.0301079	0.273035	0.0297242	9.06855	0.987255	1.99e-16	7.08e-08	1.2e-08	1.21542	0.205699	3.45e-09	7.245e-08	1	1	0.0164448
Sleep duration	Dopaminergic neurons	0.00719944	0.0392973	0.0150419	5.45839	2.08932	0.0307654	6.49e-09	2.33e-08	0.0557227	0.200106	0.780655	0.854529	0	0	0.0164448
Sleep duration	Excitatory neurons	0.0286473	0.101509	0.023659	3.54339	0.825874	0.00182452	2.39e-08	8.43e-09	0.393363	0.138872	0.00461785	0.0169883	1	0	0.0164448
Sleep duration	Inhibitory neurons	0.0284275	0.106663	0.0233329	3.75211	0.820787	0.000773139	2.62e-08	8.43e-09	0.431715	0.138656	0.00184845	0.00839298	1	1	0.0164448
Sleep duration	LAMP5 interneurons	0.00760003	0.0880177	0.0179163	11.5812	2.3574	7.79e-06	8.3e-08	2.71e-08	0.734125	0.23944	0.00216936	0.00934493	1	1	0.0164448
Sleep duration	Microglia	0.0153213	0.00228827	0.0154116	0.149351	1.00589	0.398708	-1.19e-08	1.04e-08	-0.144461	0.126356	0.252918	0.387448	0	0	0.0164448
Sleep duration	Nigral neurons	0.00631807	0.0162103	0.0128281	2.56571	2.03038	0.440044	1.31e-08	2.07e-08	0.103455	0.162832	0.525204	0.653587	0	0	0.0164448
Sleep duration	Oligodendrocytes	0.0252213	0.0405449	0.0197426	1.60757	0.782777	0.437015	3.3e-09	8.16e-09	0.0513509	0.126974	0.685903	0.776843	0	0	0.0164448
Sleep duration	OPCs	0.0161794	0.017754	0.0165911	1.09732	1.02545	0.924344	-2.36e-09	1.05e-08	-0.0295009	0.131845	0.822948	0.880606	0	0	0.0164448
Sleep duration	Parvalbumin interneurons	0.0125301	0.127512	0.0222857	10.1764	1.77857	1.52e-07	6.81e-08	2.1e-08	0.767034	0.236085	0.00115821	0.00572293	1	1	0.0164448
Sleep duration	Somatostatin interneurons	0.0100318	0.113344	0.0188907	11.2985	1.88309	3.89e-08	8.04e-08	2.15e-08	0.813686	0.217679	0.000185485	0.00121408	1	1	0.0164448
Sleep duration	Striatal interneurons	0.00984137	0.0974981	0.0205569	9.90696	2.08882	2.41e-05	6.26e-08	2.44e-08	0.626637	0.244014	0.0102276	0.0330852	1	0	0.0164448
Sleep duration	Striatonigral medium spiny neurons	0.0332982	0.265631	0.029539	7.97734	0.887105	1.34e-13	5.66e-08	1.12e-08	1.01994	0.201537	4.17e-07	6.18141e-06	1	1	0.0164448
Sleep duration	Striatopallidal medium spiny neurons	0.00807964	0.0923905	0.0185589	11.435	2.29699	5.34e-06	7.88e-08	2.55e-08	0.717094	0.23156	0.00195624	0.00869966	1	1	0.0164448
Sleep duration	VGLUT2 excitatory neurons	0.0163381	0.146889	0.023551	8.99059	1.44148	1.67e-08	5.58e-08	1.69e-08	0.715259	0.21643	0.000950418	0.00488786	1	1	0.0164448
Sleep duration	VIP interneurons	0.0093507	0.0999169	0.0171921	10.6855	1.83859	1.35e-07	7.26e-08	1.95e-08	0.707062	0.190255	0.000202087	0.00128926	1	1	0.0164448
Smoking cessation	Astrocytes	0.0229742	0.041783	0.058872	1.81869	2.56252	0.750146	1.63e-09	1.51e-08	0.0428724	0.396767	0.913953	0.9504	0	0	0.0164448
Smoking cessation	BDNF excitatory neurons	0.0287078	0.354887	0.0787224	12.362	2.74219	3.16e-05	4.49e-08	1.95e-08	1.32989	0.577995	0.0213987	0.0605896	0	0	0.0164448
Smoking cessation	BDNF excitatory neurons II	0.0301079	0.375651	0.0744847	12.4768	2.47392	4.38e-06	4.76e-08	1.83e-08	1.43916	0.553087	0.00926681	0.030526	1	0	0.0164448
Smoking cessation	Dopaminergic neurons	0.00719944	0.115624	0.0430414	16.0602	5.97843	0.0101665	3.79e-08	3.94e-08	0.574593	0.597636	0.336329	0.474818	0	0	0.0164448
Smoking cessation	Excitatory neurons	0.0286473	0.0647098	0.054934	2.25885	1.9176	0.512946	4.8e-09	1.14e-08	0.139971	0.333039	0.674278	0.766003	0	0	0.0164448
Smoking cessation	Inhibitory neurons	0.0284275	0.0767855	0.0640905	2.7011	2.25452	0.450364	7.54e-09	1.34e-08	0.219483	0.390105	0.573691	0.696723	0	0	0.0164448
Smoking cessation	LAMP5 interneurons	0.00760003	0.10846	0.0535236	14.271	7.04255	0.0567324	2.68e-08	4.55e-08	0.41934	0.711085	0.55538	0.679396	0	0	0.0164448
Smoking cessation	Microglia	0.0153213	0.0293833	0.0445051	1.9178	2.90478	0.75229	2.18e-09	1.71e-08	0.0467579	0.36654	0.898493	0.939954	0	0	0.0164448
Smoking cessation	Nigral neurons	0.00631807	0.0329893	0.0383672	5.22142	6.07262	0.488199	2.05e-08	3.51e-08	0.285648	0.489792	0.559757	0.683093	0	0	0.0164448
Smoking cessation	Oligodendrocytes	0.0252213	0.0457831	0.0543037	1.81526	2.15309	0.705227	1.74e-09	1.27e-08	0.0478073	0.349525	0.891206	0.939582	0	0	0.0164448
Smoking cessation	OPCs	0.0161794	0.0506168	0.0519954	3.12847	3.21368	0.509955	8.9e-09	1.88e-08	0.196528	0.415623	0.636319	0.745531	0	0	0.0164448
Smoking cessation	Parvalbumin interneurons	0.0125301	0.21601	0.0560095	17.2393	4.46999	0.000142971	5.96e-08	2.95e-08	1.18645	0.58735	0.0433821	0.102651	0	0	0.0164448
Smoking cessation	Somatostatin interneurons	0.0100318	0.196443	0.0491834	19.5821	4.90277	0.000133759	7.2e-08	3.3e-08	1.28943	0.590617	0.0290219	0.0757879	0	0	0.0164448
Smoking cessation	Striatal interneurons	0.00984137	0.0976515	0.0524486	9.92255	5.3294	0.0932533	-2.01e-09	3.38e-08	-0.0354258	0.596868	0.952671	0.966874	0	0	0.0164448
Smoking cessation	Striatonigral medium spiny neurons	0.0332982	0.320941	0.0760832	9.63838	2.2849	0.000199112	2.57e-08	1.52e-08	0.818463	0.483586	0.0905528	0.18628	0	0	0.0164448
Smoking cessation	Striatopallidal medium spiny neurons	0.00807964	0.164368	0.04518	20.3434	5.59183	0.000747501	7.26e-08	3.69e-08	1.16812	0.593898	0.0491981	0.114267	0	0	0.0164448
Smoking cessation	VGLUT2 excitatory neurons	0.0163381	0.207694	0.0586998	12.7123	3.59282	0.00110836	3.24e-08	2.63e-08	0.731058	0.59443	0.218754	0.350007	0	0	0.0164448
Smoking cessation	VIP interneurons	0.0093507	0.147401	0.0523401	15.7636	5.59745	0.00736537	4.29e-08	3.47e-08	0.739371	0.597467	0.215898	0.346537	0	0	0.0164448
Smoking initiation	Astrocytes	0.0229742	0.0536053	0.0182825	2.33328	0.795783	0.0944067	1.25e-08	9.46e-09	0.162847	0.123292	0.18656	0.312838	0	0	0.0164448
Smoking initiation	BDNF excitatory neurons	0.0287078	0.266793	0.0309636	9.29337	1.07858	3.2e-12	7.78e-08	1.47e-08	1.14359	0.216077	1.21e-07	1.96723e-06	1	1	0.0164448
Smoking initiation	BDNF excitatory neurons II	0.0301079	0.25927	0.0307881	8.61137	1.02259	1.4e-11	6.71e-08	1.39e-08	1.0092	0.209545	1.46e-06	1.88677e-05	1	1	0.0164448
Smoking initiation	Dopaminergic neurons	0.00719944	0.0536602	0.0176876	7.45338	2.4568	0.00900605	1.69e-08	3.06e-08	0.126969	0.230057	0.581015	0.700554	0	0	0.0164448
Smoking initiation	Excitatory neurons	0.0286473	0.077419	0.022866	2.70249	0.798192	0.0336307	1.76e-08	9.51e-09	0.253624	0.13735	0.0648109	0.1423	0	0	0.0164448
Smoking initiation	Inhibitory neurons	0.0284275	0.054909	0.024332	1.93154	0.855932	0.275028	8.51e-09	1.02e-08	0.122865	0.146989	0.403223	0.536212	0	0	0.0164448
Smoking initiation	LAMP5 interneurons	0.00760003	0.0898253	0.0195089	11.8191	2.56695	4.5e-05	8e-08	3.23e-08	0.619063	0.250379	0.0134169	0.0417414	1	0	0.0164448
Smoking initiation	Microglia	0.0153213	0.0269499	0.0177885	1.75898	1.16103	0.513426	5.85e-09	1.37e-08	0.0623694	0.146098	0.66945	0.766003	0	0	0.0164448
Smoking initiation	Nigral neurons	0.00631807	0.00609329	0.0130789	0.964424	2.07008	0.986298	-3.77e-09	2.42e-08	-0.0259744	0.166925	0.876344	0.927894	0	0	0.0164448
Smoking initiation	Oligodendrocytes	0.0252213	0.0669146	0.0189189	2.6531	0.750118	0.0288029	1.68e-08	9.01e-09	0.228086	0.122653	0.0629401	0.139131	0	0	0.0164448
Smoking initiation	OPCs	0.0161794	0.0583678	0.0170322	3.60754	1.05271	0.0136232	2.73e-08	1.24e-08	0.298661	0.135598	0.027627	0.0732842	0	0	0.0164448
Smoking initiation	Parvalbumin interneurons	0.0125301	0.101178	0.0202102	8.07481	1.61293	2.28e-05	3.17e-08	2.13e-08	0.311984	0.209465	0.136373	0.252691	0	0	0.0164448
Smoking initiation	Somatostatin interneurons	0.0100318	0.104931	0.0203057	10.4599	2.02414	7.38e-06	6.37e-08	2.65e-08	0.565008	0.235003	0.0162054	0.0477632	1	0	0.0164448
Smoking initiation	Striatal interneurons	0.00984137	0.0751402	0.0189223	7.63513	1.92273	0.00071528	2.06e-08	2.48e-08	0.180452	0.217519	0.40677	0.539147	0	0	0.0164448
Smoking initiation	Striatonigral medium spiny neurons	0.0332982	0.219798	0.0358246	6.60088	1.07587	1.05e-06	3.69e-08	1.5e-08	0.581078	0.236051	0.0138296	0.0427614	1	0	0.0164448
Smoking initiation	Striatopallidal medium spiny neurons	0.00807964	0.0767003	0.0205681	9.49304	2.54567	0.00104651	5e-08	3.16e-08	0.398129	0.251457	0.113355	0.2223	0	0	0.0164448
Smoking initiation	VGLUT2 excitatory neurons	0.0163381	0.143647	0.0303886	8.79216	1.85998	4.84e-05	5.03e-08	2.42e-08	0.563768	0.271578	0.0379034	0.0936438	0	0	0.0164448
Smoking initiation	VIP interneurons	0.0093507	0.0916744	0.0199596	9.80401	2.13456	7.14e-05	5.37e-08	2.74e-08	0.457875	0.23322	0.0496144	0.114705	0	0	0.0164448
Smoking status	Astrocytes	0.0229742	0.0544981	0.0171767	2.37214	0.747652	0.0702661	1.62e-08	1.15e-08	0.165694	0.116816	0.156069	0.274072	0	0	0.0164448
Smoking status	BDNF excitatory neurons	0.0287078	0.235872	0.0245642	8.21628	0.855662	1.36e-14	6.81e-08	1.52e-08	0.784185	0.17563	8.01e-06	8.65379e-05	1	1	0.0164448
Smoking status	BDNF excitatory neurons II	0.0301079	0.233507	0.0254999	7.75566	0.846952	1.36e-13	6e-08	1.47e-08	0.706931	0.173551	4.63e-05	0.00038892	1	1	0.0164448
Smoking status	Dopaminergic neurons	0.00719944	0.0733386	0.0135893	10.1867	1.88755	3.22e-06	6.56e-08	3.43e-08	0.386908	0.201953	0.0553859	0.125177	0	0	0.0164448
Smoking status	Excitatory neurons	0.0286473	0.102144	0.0195275	3.56558	0.681654	0.000246484	3.54e-08	1.05e-08	0.400817	0.118754	0.000737642	0.004041	1	1	0.0164448
Smoking status	Inhibitory neurons	0.0284275	0.0887399	0.0205895	3.12162	0.724281	0.0039717	2.89e-08	1.11e-08	0.326596	0.125451	0.00923088	0.030526	1	0	0.0164448
Smoking status	LAMP5 interneurons	0.00760003	0.09724	0.0144895	12.7947	1.90651	6.08e-09	1.15e-07	3.35e-08	0.696545	0.203232	0.000609514	0.00345163	1	1	0.0164448
Smoking status	Microglia	0.0153213	0.0305338	0.013683	1.99289	0.893066	0.267096	1.06e-08	1.34e-08	0.0889839	0.111686	0.425607	0.557158	0	0	0.0164448
Smoking status	Nigral neurons	0.00631807	0.0167003	0.0112571	2.64326	1.78173	0.357057	2e-08	2.64e-08	0.107914	0.142949	0.450301	0.577485	0	0	0.0164448
Smoking status	Oligodendrocytes	0.0252213	0.0771755	0.0199211	3.05994	0.789853	0.0104415	2.72e-08	1.22e-08	0.290581	0.130017	0.0254204	0.0692535	0	0	0.0164448
Smoking status	OPCs	0.0161794	0.0577187	0.016117	3.56742	0.99614	0.0115401	3.4e-08	1.52e-08	0.29136	0.130241	0.0252809	0.0692478	0	0	0.0164448
Smoking status	Parvalbumin interneurons	0.0125301	0.105864	0.0166876	8.4488	1.3318	5.09e-08	4.15e-08	2.32e-08	0.320594	0.179533	0.074146	0.159019	0	0	0.0164448
Smoking status	Somatostatin interneurons	0.0100318	0.106801	0.0149761	10.6463	1.49286	6.2e-10	7.88e-08	2.57e-08	0.547102	0.178806	0.00221519	0.0094615	1	1	0.0164448
Smoking status	Striatal interneurons	0.00984137	0.105681	0.0152448	10.7385	1.54905	2.46e-09	7.96e-08	2.72e-08	0.547012	0.186754	0.00340002	0.01333	1	0	0.0164448
Smoking status	Striatonigral medium spiny neurons	0.0332982	0.253256	0.0275612	7.60571	0.827707	2.81e-13	6.2e-08	1.48e-08	0.766933	0.182805	2.72e-05	0.000249251	1	1	0.0164448
Smoking status	Striatopallidal medium spiny neurons	0.00807964	0.0921199	0.0148409	11.4015	1.83682	7.3e-08	9.32e-08	2.9e-08	0.582481	0.181289	0.00131358	0.00642763	1	1	0.0164448
Smoking status	VGLUT2 excitatory neurons	0.0163381	0.144652	0.0197558	8.85367	1.20919	8.84e-10	5.86e-08	2e-08	0.515277	0.175984	0.00341185	0.01333	1	0	0.0164448
Smoking status	VIP interneurons	0.0093507	0.105367	0.0165404	11.2684	1.7689	3.45e-08	9.09e-08	3.05e-08	0.607437	0.203623	0.00285301	0.0115033	1	0	0.0164448
Worry	Astrocytes	0.0229742	0.0468073	0.0173036	2.03738	0.753173	0.171233	1.02e-08	1.06e-08	0.111881	0.116857	0.33836	0.47537	0	0	0.0164448
Worry	BDNF excitatory neurons	0.0287078	0.274205	0.028368	9.55157	0.988163	2.27e-15	9.67e-08	1.52e-08	1.20148	0.188918	2.02e-10	6.7872e-09	1	1	0.0164448
Worry	BDNF excitatory neurons II	0.0301079	0.279053	0.0279991	9.26842	0.929957	1.42e-15	9.27e-08	1.48e-08	1.17882	0.188419	3.94e-10	1.16809e-08	1	1	0.0164448
Worry	Dopaminergic neurons	0.00719944	0.0611236	0.0163304	8.49005	2.26828	0.000937178	4.26e-08	3.59e-08	0.270599	0.228455	0.236227	0.373223	0	0	0.0164448
Worry	Excitatory neurons	0.0286473	0.0803266	0.0207328	2.80399	0.723727	0.0142955	2.19e-08	1.03e-08	0.267063	0.126378	0.0345832	0.0884769	0	0	0.0164448
Worry	Inhibitory neurons	0.0284275	0.0685654	0.02283	2.41194	0.803093	0.0813502	1.64e-08	1.14e-08	0.200209	0.139517	0.151284	0.269424	0	0	0.0164448
Worry	LAMP5 interneurons	0.00760003	0.073242	0.0176972	9.63706	2.32857	0.000277714	6.29e-08	3.55e-08	0.411324	0.231984	0.0762165	0.162768	0	0	0.0164448
Worry	Microglia	0.0153213	0.0127222	0.0175535	0.830355	1.14569	0.882241	-6.24e-09	1.59e-08	-0.0562344	0.143643	0.695437	0.784117	0	0	0.0164448
Worry	Nigral neurons	0.00631807	0.00683431	0.0127713	1.08171	2.02139	0.967761	-3.08e-09	2.78e-08	-0.0179509	0.162212	0.911883	0.9504	0	0	0.0164448
Worry	Oligodendrocytes	0.0252213	0.0415202	0.0187389	1.64624	0.742978	0.386742	4.91e-09	1.05e-08	0.0565329	0.121095	0.640608	0.747376	0	0	0.0164448
Worry	OPCs	0.0161794	0.0130715	0.0154082	0.807909	0.952334	0.840161	-7.39e-09	1.33e-08	-0.0684646	0.123213	0.578444	0.700554	0	0	0.0164448
Worry	Parvalbumin interneurons	0.0125301	0.138061	0.0209316	11.0183	1.67051	1.1e-08	9.34e-08	2.56e-08	0.778365	0.213127	0.000260092	0.00161835	1	1	0.0164448
Worry	Somatostatin interneurons	0.0100318	0.124545	0.0203994	12.415	2.03348	5.06e-08	1.14e-07	3.13e-08	0.855294	0.234792	0.000269716	0.00165777	1	1	0.0164448
Worry	Striatal interneurons	0.00984137	0.101755	0.0193235	10.3395	1.96349	2.53e-06	7.67e-08	3.08e-08	0.568398	0.228134	0.01272	0.0398192	1	0	0.0164448
Worry	Striatonigral medium spiny neurons	0.0332982	0.259355	0.0287512	7.78887	0.863446	2.33e-13	6.65e-08	1.55e-08	0.887248	0.206097	1.67e-05	0.000168336	1	1	0.0164448
Worry	Striatopallidal medium spiny neurons	0.00807964	0.100119	0.0165285	12.3915	2.04569	8.34e-08	1.13e-07	3.26e-08	0.760628	0.21947	0.000528755	0.00303056	1	1	0.0164448
Worry	VGLUT2 excitatory neurons	0.0163381	0.161293	0.0214612	9.87218	1.31357	9.95e-11	8.16e-08	2.11e-08	0.773244	0.199966	0.000110238	0.000817058	1	1	0.0164448
Worry	VIP interneurons	0.0093507	0.0941086	0.0200085	10.0643	2.13978	3.66e-05	7.32e-08	3.29e-08	0.52777	0.237068	0.0259978	0.0704457	0	0	0.0164448
Years of education	Astrocytes	0.0229742	0.029948	0.0152336	1.30355	0.663073	0.647735	-8.82e-10	1.39e-08	-0.00647984	0.102459	0.949573	0.966838	0	0	0.0164448
Years of education	BDNF excitatory neurons	0.0287078	0.262182	0.0217486	9.13277	0.757585	6.36e-20	1.2e-07	1.84e-08	0.998782	0.152765	6.23e-11	3.13992e-09	1	1	0.0164448
Years of education	BDNF excitatory neurons II	0.0301079	0.28326	0.0228599	9.40818	0.759266	8.01e-21	1.32e-07	1.87e-08	1.12335	0.158596	1.41e-12	1.0152e-10	1	1	0.0164448
Years of education	Dopaminergic neurons	0.00719944	0.0517203	0.012398	7.18393	1.72208	0.000507703	9.68e-09	4.05e-08	0.0410118	0.171697	0.811212	0.873613	0	0	0.0164448
Years of education	Excitatory neurons	0.0286473	0.0883072	0.0163322	3.08257	0.570113	0.000371663	3.82e-08	1.21e-08	0.311362	0.0984803	0.00156866	0.00727257	1	1	0.0164448
Years of education	Inhibitory neurons	0.0284275	0.0847519	0.0172417	2.98133	0.606514	0.00139492	3.63e-08	1.29e-08	0.295403	0.104729	0.00479289	0.0171579	1	0	0.0164448
Years of education	LAMP5 interneurons	0.00760003	0.070215	0.0138372	9.23877	1.82067	1.46e-05	6.42e-08	4.18e-08	0.280157	0.182527	0.124813	0.237381	0	0	0.0164448
Years of education	Microglia	0.0153213	-5.19e-05	0.0124698	-0.0033868	0.813884	0.216877	-2.8e-08	1.69e-08	-0.168625	0.10183	0.0977323	0.196243	0	0	0.0164448
Years of education	Nigral neurons	0.00631807	0.000788267	0.0087728	0.124764	1.38853	0.528176	-2.57e-08	2.87e-08	-0.0997951	0.111608	0.371237	0.50806	0	0	0.0164448
Years of education	Oligodendrocytes	0.0252213	0.0336405	0.0172896	1.33382	0.685515	0.626715	3.16e-10	1.45e-08	0.00242678	0.111036	0.982563	0.988447	0	0	0.0164448
Years of education	OPCs	0.0161794	0.0357723	0.0130087	2.21098	0.80403	0.134661	1.77e-08	1.68e-08	0.109333	0.103564	0.291099	0.431052	0	0	0.0164448
Years of education	Parvalbumin interneurons	0.0125301	0.128531	0.0146761	10.2577	1.17127	1.12e-12	1.05e-07	2.71e-08	0.582004	0.150665	0.00011205	0.000818452	1	1	0.0164448
Years of education	Somatostatin interneurons	0.0100318	0.0967682	0.015505	9.64617	1.54559	1.81e-07	8.03e-08	3.33e-08	0.401655	0.166694	0.0159726	0.0476343	1	0	0.0164448
Years of education	Striatal interneurons	0.00984137	0.0891635	0.0130343	9.06007	1.32444	8.2e-09	6.37e-08	3.08e-08	0.314674	0.152142	0.038613	0.0944707	0	0	0.0164448
Years of education	Striatonigral medium spiny neurons	0.0332982	0.268757	0.0234035	8.07121	0.702847	2.25e-18	9.89e-08	1.7e-08	0.879444	0.150923	5.64e-09	1.13702e-07	1	1	0.0164448
Years of education	Striatopallidal medium spiny neurons	0.00807964	0.0848832	0.0130647	10.5058	1.61699	2.38e-08	1.01e-07	3.56e-08	0.451487	0.159915	0.00475338	0.0171579	1	0	0.0164448
Years of education	VGLUT2 excitatory neurons	0.0163381	0.176654	0.0185888	10.8124	1.13776	2.7e-14	1.34e-07	2.56e-08	0.849091	0.161716	1.52e-07	2.394e-06	1	1	0.0164448
Years of education	VIP interneurons	0.0093507	0.0918723	0.0137746	9.82518	1.47311	1.35e-08	8.57e-08	3.28e-08	0.412363	0.157796	0.00896812	0.0299333	1	0	0.0164448

### Sheet: S16. adult RNA
Trait	Cell type	Prop. SNPs	Prop.h2	Prop.h2 SE	Enrichment	Enrichment SE	Enrichment p	Tau	Tau SE	Tau*	Tau* SE	Tau* p	Tau* q	FDR<5%	Bonferroni	FDR cutoff-p
Intelligence	Excitatory neurons (layer 4)	0.0189036	0.116208	0.0126045	6.14742	0.666779	7.71e-14	2.11e-07	2.65e-08	1.01155	0.126985	1.64e-15	7.8064e-13	1	1	0.00910633
Intelligence	Endothelial cells	0.00568238	-0.00148848	0.0043679	-0.261946	0.768675	0.103034	-1.51e-07	2.66e-08	-0.386799	0.0679666	1.26e-08	2.9988e-06	0	0	0.00910633
BMI	Endothelial cells	0.00568238	0.00291611	0.00304041	0.513184	0.535059	0.365428	-1.74e-07	3.23e-08	-0.298837	0.0555257	7.37e-08	1.16937e-05	0	0	0.00910633
Intelligence	Corticofugal projection neurons	0.0201232	0.105876	0.0122742	5.26137	0.609952	9.18e-12	1.55e-07	2.93e-08	0.764641	0.14432	1.17e-07	1.3923e-05	1	1	0.00910633
Bipolar disorder	Corticofugal projection neurons	0.0201232	0.167287	0.0249534	8.31316	1.24003	9.85e-09	4.96e-07	9.54e-08	1.22233	0.235075	2e-07	1.904e-05	1	1	0.00910633
Sleep duration	Endothelial cells	0.00568238	0.00233644	0.00505399	0.411172	0.889414	0.50904	-6.26e-08	1.29e-08	-0.453773	0.0933956	1.18e-06	9.36133e-05	0	0	0.00910633
Reaction time	Endothelial cells	0.00568238	-0.000595113	0.00605767	-0.10473	1.06604	0.300006	-7.77e-08	1.68e-08	-0.460003	0.0993393	3.65e-06	0.0002482	0	0	0.00910633
Years of education	Excitatory neurons (layer 4)	0.0189036	0.110933	0.0123931	5.86836	0.655596	5.09e-12	8.87e-08	1.99e-08	0.590614	0.132436	8.21e-06	0.000434218	1	1	0.00910633
SCZ	Corticofugal projection neurons	0.0201232	0.145221	0.0192083	7.2166	0.954533	2.85e-10	3.98e-07	9.1e-08	0.825309	0.188959	1.26e-05	0.000545236	1	1	0.00910633
Bipolar disorder	SV2C interneurons	0.0142204	0.126669	0.0204577	8.90761	1.43862	6.56e-08	4.38e-07	9.98e-08	0.891451	0.202963	1.12e-05	0.00053312	1	1	0.00910633
Chronotype	Excitatory neurons (layer 4)	0.0189036	0.110345	0.0133202	5.83724	0.704639	3.49e-11	6.41e-08	1.53e-08	0.569714	0.135698	2.69e-05	0.0009996	1	1	0.00910633
SCZ	VIP interneurons	0.0117882	0.0977263	0.0132523	8.29019	1.1242	4.24e-10	3.87e-07	9.24e-08	0.602281	0.143705	2.78e-05	0.0009996	1	1	0.00910633
BMI	VIP interneurons	0.0117882	0.0613325	0.00769237	5.20288	0.652549	1.33e-09	1.59e-07	3.79e-08	0.394285	0.094364	2.94e-05	0.0009996	1	1	0.00910633
Reaction time	Excitatory neurons (layer 4)	0.0189036	0.122265	0.0162988	6.46783	0.862206	1.55e-09	6.41e-08	1.56e-08	0.70851	0.172386	3.96e-05	0.0011781	1	1	0.00910633
SCZ vs bipolar	NRGN neurons II	0.00118359	0.0353754	0.00817638	29.8883	6.90814	9.56e-06	1.05e-06	2.54e-07	0.975043	0.235794	3.55e-05	0.00112653	1	1	0.00910633
Bipolar disorder	VIP interneurons	0.0117882	0.110603	0.0181896	9.38253	1.54304	9.29e-08	4.21e-07	1.04e-07	0.776538	0.191844	5.17e-05	0.00136718	1	1	0.00910633
Intelligence	SV2C interneurons	0.0142204	0.0745333	0.0101194	5.24131	0.711616	4.17e-09	1.12e-07	2.74e-08	0.457482	0.111817	4.29e-05	0.0012012	1	1	0.00910633
Intelligence	VIP interneurons	0.0117882	0.0685323	0.00965121	5.81364	0.818719	4.51e-09	1.24e-07	3.14e-08	0.457658	0.115952	7.91e-05	0.00187089	1	1	0.00910633
Intelligence	Maturing neurons	0.00133074	0.0167319	0.00315619	12.5734	2.37176	1.67e-06	2.99e-07	7.47e-08	0.371283	0.0929065	6.43e-05	0.00161088	1	1	0.00910633
Reaction time	Corticofugal projection neurons	0.0201232	0.125266	0.0160909	6.22493	0.799618	4.28e-10	6.17e-08	1.57e-08	0.703327	0.178925	8.46e-05	0.00187089	1	1	0.00910633
Chronotype	Corticofugal projection neurons	0.0201232	0.111664	0.0130071	5.54903	0.646371	1.68e-11	5.74e-08	1.47e-08	0.526388	0.134458	9.04e-05	0.00187089	1	1	0.00910633
SCZ	SV2C interneurons	0.0142204	0.106831	0.0139004	7.51256	0.977503	1.13e-10	3.4e-07	8.67e-08	0.583438	0.148637	8.66e-05	0.00187089	1	1	0.00910633
General risk tolerance	Excitatory neurons (layer 4)	0.0189036	0.0941166	0.016256	4.97877	0.859944	2.86e-06	3.46e-08	9.48e-09	0.616762	0.169006	0.000262905	0.00431527	1	1	0.00910633
SCZ	Endothelial cells	0.00568238	0.00549757	0.00639746	0.967476	1.12584	0.976977	-3.85e-07	1e-07	-0.414364	0.107669	0.000118843	0.00235705	0	0	0.00910633
BMI	SV2C interneurons	0.0142204	0.0666871	0.00824926	4.68955	0.580102	1.76e-09	1.38e-07	3.62e-08	0.37697	0.0990903	0.0001422	0.00270749	1	1	0.00910633
Neuroticism	Endothelial cells	0.00568238	0.00951183	0.00558124	1.67392	0.982201	0.49303	-8.17e-08	2.16e-08	-0.35463	0.0938751	0.000158299	0.00289809	0	0	0.00910633
Bipolar disorder	Endothelial cells	0.00568238	0.00391693	0.00768155	0.689312	1.35182	0.818555	-3.65e-07	9.93e-08	-0.464611	0.126599	0.000242608	0.00427709	0	0	0.00910633
Ischemic stroke	NRGN neurons II	0.00118359	-0.0245372	0.0081623	-20.7312	6.89624	0.00122308	-5.43e-08	1.49e-08	-0.927299	0.253799	0.00025852	0.00431527	0	0	0.00910633
SCZ	Excitatory neurons (layer 4)	0.0189036	0.136667	0.0163392	7.2297	0.864344	6.29e-12	3.77e-07	1.04e-07	0.757236	0.208586	0.000283057	0.00449117	1	1	0.00910633
Years of education	VIP interneurons	0.0117882	0.0713821	0.00821681	6.05539	0.697037	6.19e-12	6.51e-08	1.81e-08	0.335794	0.0935899	0.000333318	0.00478328	1	1	0.00910633
MDD	Endothelial cells	0.00568238	0.00383719	0.00553177	0.675279	0.973496	0.73912	-4.97e-08	1.37e-08	-0.312213	0.0862338	0.000293995	0.00449659	0	0	0.00910633
Chronotype	SV2C interneurons	0.0142204	0.0843487	0.0105906	5.93155	0.74475	1.68e-10	5.43e-08	1.5e-08	0.411665	0.113929	0.000302292	0.00449659	1	1	0.00910633
General risk tolerance	Somatostatin interneurons	0.00976154	0.0616232	0.0119322	6.31286	1.22237	1.4e-05	3.77e-08	1.06e-08	0.469781	0.132501	0.000391893	0.00529769	1	1	0.00910633
Years of education	SV2C interneurons	0.0142204	0.0832797	0.0102835	5.85637	0.723152	3.2e-10	6.99e-08	1.95e-08	0.397067	0.110867	0.000341663	0.00478328	1	1	0.00910633
SCZ	Somatostatin interneurons	0.00976154	0.0836986	0.0126649	8.57433	1.29743	1.28e-08	3.91e-07	1.11e-07	0.549182	0.155781	0.000422939	0.00544105	1	1	0.00910633
Smoking initiation	SV2C interneurons	0.0142204	0.0849613	0.0123167	5.97463	0.866134	4.3e-08	4.6e-08	1.3e-08	0.463572	0.130966	0.000400666	0.00529769	1	1	0.00910633
Worry	Excitatory neurons (layer 4)	0.0189036	0.114578	0.0136538	6.06119	0.722286	5.57e-11	4.86e-08	1.39e-08	0.485999	0.138459	0.000448024	0.00549436	1	1	0.00910633
General risk tolerance	Parvalbumin interneurons	0.0167296	0.0854278	0.016952	5.10638	1.01329	3.92e-05	3.09e-08	9.11e-09	0.517501	0.152347	0.000681639	0.00791366	1	1	0.00910633
Sleep duration	Somatostatin interneurons	0.00976154	0.0765794	0.0108179	7.84501	1.10821	1.96e-09	4.65e-08	1.44e-08	0.43928	0.136343	0.00127359	0.0131788	1	1	0.00910633
Years of education	NRGN neurons II	0.00118359	0.0152441	0.00302636	12.8796	2.55694	5.8e-06	1.86e-07	5.47e-08	0.317304	0.0931979	0.000662555	0.0078844	1	1	0.00910633
BMI	Somatostatin interneurons	0.00976154	0.047274	0.00668741	4.84289	0.685078	7.46e-08	1.19e-07	3.77e-08	0.268482	0.0847843	0.00154208	0.0149802	1	1	0.00910633
Ischemic stroke	NRGN neurons	0.00516331	-0.0277901	0.0148923	-5.38223	2.88426	0.0257045	-2.56e-08	7.75e-09	-0.878128	0.265874	0.000957269	0.010849	0	0	0.00910633
Smoking initiation	Endothelial cells	0.00568238	0.00694518	0.00580549	1.22223	1.02167	0.827905	-5.06e-08	1.54e-08	-0.319861	0.0973802	0.00102104	0.0111419	0	0	0.00910633
Reaction time	NRGN neurons	0.00516331	0.0492102	0.00875208	9.53075	1.69505	1.12e-06	7.98e-08	2.43e-08	0.45581	0.138887	0.0010312	0.0111419	1	1	0.00910633
Reaction time	SV2C interneurons	0.0142204	0.0918432	0.0128501	6.45857	0.90364	7.91e-09	5.04e-08	1.54e-08	0.475183	0.145055	0.00105333	0.0111419	1	1	0.00910633
General risk tolerance	Corticofugal projection neurons	0.0201232	0.0937267	0.0174878	4.65764	0.869035	1.9e-05	3.06e-08	9.68e-09	0.561811	0.177925	0.00159088	0.0151451	1	1	0.00910633
Chronotype	Endothelial cells	0.00568238	0.0103168	0.00539732	1.81557	0.949834	0.390367	-5.47e-08	1.7e-08	-0.260323	0.0811637	0.00133947	0.0135657	0	0	0.00910633
Worry	Corticofugal projection neurons	0.0201232	0.120201	0.0160241	5.97325	0.796301	3.36e-09	4.98e-08	1.59e-08	0.514634	0.163808	0.00167977	0.0154152	1	1	0.00910633
Smoking initiation	VIP interneurons	0.0117882	0.0743607	0.01165	6.30807	0.988281	2.74e-07	4.37e-08	1.39e-08	0.399837	0.127298	0.00168402	0.0154152	1	1	0.00910633
Neuroticism	Excitatory neurons (layer 4)	0.0189036	0.119046	0.0138777	6.29756	0.734131	3.81e-11	6.1e-08	1.96e-08	0.494208	0.158798	0.00185717	0.0163027	1	1	0.00910633
Years of education	Corticofugal projection neurons	0.0201232	0.107402	0.0108483	5.33723	0.539093	6.09e-14	6.48e-08	2.09e-08	0.445348	0.143292	0.00188371	0.0163027	1	1	0.00910633
Intelligence	Somatostatin interneurons	0.00976154	0.053147	0.00787659	5.44454	0.806901	4.98e-08	9.45e-08	3.15e-08	0.315917	0.105185	0.00266939	0.0219074	1	1	0.00910633
Years of education	NRGN neurons	0.00516331	0.0379108	0.00516682	7.34234	1.00068	2.69e-09	8.05e-08	2.58e-08	0.277494	0.0888454	0.00178811	0.0160592	1	1	0.00910633
SCZ vs bipolar	Corticofugal projection neurons	0.0201232	0.130082	0.0292237	6.46426	1.45224	0.000320572	2.56e-07	8.61e-08	0.963497	0.324128	0.00295304	0.0233894	1	0	0.00910633
Sleep duration	Excitatory neurons (layer 4)	0.0189036	0.12278	0.0156133	6.49507	0.825943	8.76e-11	3.81e-08	1.28e-08	0.514276	0.173311	0.00300368	0.0233894	1	0	0.00910633
Neuroticism	Maturing neurons	0.00133074	0.0215575	0.00492402	16.1996	3.70022	6.45e-05	2.14e-07	6.92e-08	0.451087	0.145937	0.00199507	0.0169581	1	1	0.00910633
Worry	Maturing neurons	0.00133074	0.0182404	0.00405219	13.7069	3.04507	5e-05	1.4e-07	4.6e-08	0.365514	0.119738	0.0022686	0.0189448	1	1	0.00910633
Sleep duration	VIP interneurons	0.0117882	0.0854382	0.011465	7.24778	0.972581	1.08e-10	3.93e-08	1.33e-08	0.411566	0.138902	0.00304652	0.0233894	1	0	0.00910633
Smoking cessation	Maturing neurons	0.00133074	0.0466942	0.0148174	35.0889	11.1347	0.00220814	2.03e-07	6.79e-08	1.26819	0.424497	0.00281249	0.0226906	1	1	0.00910633
Age at first birth	Corticofugal projection neurons	0.0201232	0.0964196	0.0147677	4.79146	0.733864	2.91e-07	7.99e-08	2.71e-08	0.534469	0.181239	0.00318824	0.023982	1	0	0.00910633
Smoking cessation	Excitatory neurons (layer 4)	0.0189036	0.127394	0.034567	6.73915	1.82859	0.00201004	4.08e-08	1.39e-08	0.988977	0.337318	0.00336911	0.0242984	1	0	0.00910633
Age at first birth	Excitatory neurons (layer 4)	0.0189036	0.0918788	0.015616	4.86039	0.826089	3.08e-06	7.7e-08	2.67e-08	0.498713	0.173185	0.00398115	0.0278681	1	0	0.00910633
Neuroticism	VIP interneurons	0.0117882	0.0824212	0.0123075	6.99185	1.04405	9.09e-08	6.05e-08	2.12e-08	0.379285	0.132736	0.00427073	0.0294618	1	0	0.00910633
SCZ vs bipolar	Excitatory neurons (layer 4)	0.0189036	0.125148	0.0295417	6.62033	1.56275	0.000507985	2.51e-07	8.87e-08	0.916055	0.323644	0.00464839	0.0316091	1	0	0.00910633
SCZ vs bipolar	Parvalbumin interneurons	0.0167296	0.115654	0.0282013	6.91314	1.68571	0.000632143	2.34e-07	8.4e-08	0.801909	0.287591	0.00529748	0.0345425	1	0	0.00910633
Cigarattes per day	Excitatory neurons (layer 4)	0.0189036	0.0981418	0.0282946	5.1917	1.49678	0.00567157	6.04e-08	2.2e-08	0.770733	0.280533	0.00600721	0.0376241	1	0	0.00910633
Sleep duration	Maturing neurons	0.00133074	0.0171584	0.00386856	12.8939	2.90707	3.56e-05	9.09e-08	3.14e-08	0.319792	0.110335	0.00375095	0.0266486	1	0	0.00910633
MDD	VIP interneurons	0.0117882	0.0617338	0.00963694	5.23692	0.817508	6.52e-07	3.26e-08	1.19e-08	0.295438	0.107825	0.00614451	0.0378885	1	0	0.00910633
Bipolar disorder	Excitatory neurons (layer 4)	0.0189036	0.136336	0.0212126	7.21218	1.12215	6.15e-08	2.78e-07	1.05e-07	0.662326	0.249378	0.00790944	0.0464802	1	0	0.00910633
BMI	Parvalbumin interneurons	0.0167296	0.0677148	0.00906025	4.04761	0.54157	5.88e-08	7.98e-08	3.03e-08	0.240457	0.0912924	0.00844041	0.0475606	1	0	0.00910633
Age at menarche	Endothelial cells	0.00568238	0.00759987	0.00465264	1.33745	0.818784	0.680316	-1.12e-07	3.98e-08	-0.213143	0.0758104	0.00493071	0.0330566	0	0	0.00910633
Age at first birth	Endothelial cells	0.00568238	0.00348613	0.00698556	0.613498	1.22934	0.753333	-9.01e-08	3.22e-08	-0.312764	0.111594	0.0050679	0.0335044	0	0	0.00910633
SCZ vs bipolar	VIP interneurons	0.0117882	0.0855864	0.0194387	7.26035	1.649	0.000219667	2.16e-07	8.19e-08	0.607391	0.230788	0.00849297	0.0475606	1	0	0.00910633
Worry	Endothelial cells	0.00568238	0.0116202	0.00665968	2.04496	1.17199	0.375031	-5.2e-08	1.88e-08	-0.27865	0.100526	0.00557262	0.0358455	0	0	0.00910633
Smoking status	Endothelial cells	0.00568238	0.0143719	0.00479571	2.52921	0.843961	0.0709574	-5.23e-08	1.89e-08	-0.259061	0.0936834	0.00568733	0.0360956	0	0	0.00910633
Worry	Cortico-cortical projection neurons	0.00490861	0.0423924	0.00818787	8.63634	1.66806	9.96e-06	5.87e-08	2.25e-08	0.307717	0.117908	0.00905942	0.049257	1	0	0.00910633
Years of education	Somatostatin interneurons	0.00976154	0.056374	0.00694331	5.77512	0.711293	2.27e-10	4.92e-08	1.89e-08	0.229666	0.0880609	0.00910633	0.049257	1	0	0.00910633
SCZ vs bipolar	Maturing neurons	0.00133074	0.0243571	0.00741839	18.3034	5.57463	0.0021533	6.38e-07	2.33e-07	0.601535	0.219899	0.00622852	0.0378885	1	0	0.00910633
Worry	Microglia	0.00237135	-0.00209507	0.00297886	-0.883492	1.25619	0.135655	-9.33e-08	2.04e-08	-0.320035	0.0698607	4.63e-06	0.000275485	0	0	0.00910633
Sleep duration	SV2C interneurons	0.0142204	0.0966157	0.0140912	6.79418	0.990916	1.37e-08	3.7e-08	1.38e-08	0.426728	0.158707	0.0071714	0.0426698	1	0	0.00910633
Drinks per week	Microglia	0.00237135	-0.00143851	0.00351666	-0.606621	1.48298	0.279392	-5.23e-08	1.49e-08	-0.309323	0.0881567	0.000450168	0.00549436	0	0	0.00910633
Reaction time	Astrocytes (fibrous)	0.00270614	0.00331234	0.00301974	1.22401	1.11589	0.841055	-5.55e-08	1.74e-08	-0.228676	0.0718913	0.00146842	0.0145619	0	0	0.00910633
Bipolar disorder	Oligodendrocytes	0.0053048	0.0116826	0.00613235	2.20228	1.156	0.298187	-2.69e-07	9.13e-08	-0.340786	0.115798	0.00325115	0.023982	0	0	0.00910633
Years of education	Maturing neurons	0.00133074	0.0142412	0.00328987	10.7017	2.47222	0.000123697	1.5e-07	5.72e-08	0.260897	0.0991228	0.00848704	0.0475606	1	0	0.00910633
Chronotype	Microglia	0.00237135	0.00160224	0.00292093	0.675667	1.23176	0.792199	-6.76e-08	2.3e-08	-0.205963	0.0700389	0.00327486	0.023982	0	0	0.00910633
General risk tolerance	Astrocytes (protoplasmic)	0.00614288	0.0046411	0.0069571	0.755525	1.13255	0.828978	-2.96e-08	1.08e-08	-0.300635	0.110027	0.00628822	0.0378885	0	0	0.00910633
Neuroticism	Microglia	0.00237135	0.00460898	0.00314118	1.94362	1.32464	0.476244	-6.66e-08	2.52e-08	-0.184841	0.0700516	0.00832409	0.0475606	0	0	0.00910633
General risk tolerance	Microglia	0.00237135	-0.00271306	0.00439885	-1.1441	1.855	0.248573	-4.17e-08	1.59e-08	-0.254373	0.0968223	0.00860863	0.0476477	0	0	0.00910633
Chronotype	Somatostatin interneurons	0.00976154	0.0609621	0.00874293	6.24514	0.895651	1.42e-08	4.97e-08	1.92e-08	0.309505	0.119228	0.00943422	0.0504572	0	0	0.00910633
Reaction time	Excitatory neurons (layer 2/3)	0.00460716	0.0414494	0.00827547	8.99673	1.79622	1.68e-05	5.99e-08	2.33e-08	0.337211	0.131134	0.0101257	0.0535538	0	0	0.00910633
Reaction time	Cortico-cortical projection neurons	0.00490861	0.0431417	0.00867636	8.78898	1.76758	2.47e-05	5.84e-08	2.28e-08	0.338059	0.132167	0.0105333	0.0545676	0	0	0.00910633
Neuroticism	Corticofugal projection neurons	0.0201232	0.120856	0.015033	6.00582	0.747047	8.61e-10	5.26e-08	2.06e-08	0.439903	0.172014	0.0105467	0.0545676	0	0	0.00910633
ADHD	Excitatory neurons (layer 4)	0.0189036	0.0866829	0.0220312	4.58553	1.16545	0.00173771	1.75e-07	6.97e-08	0.722177	0.287012	0.011863	0.060718	0	0	0.00910633
MDD	SV2C interneurons	0.0142204	0.0703181	0.0107027	4.94489	0.752635	3.31e-07	3.21e-08	1.28e-08	0.321071	0.128144	0.0122259	0.06191	0	0	0.00910633
General risk tolerance	Astrocytes (fibrous)	0.00270614	0.000526478	0.00371313	0.194549	1.37211	0.556824	-3.2e-08	1.3e-08	-0.2124	0.08609	0.0136179	0.0682329	0	0	0.00910633
Reaction time	Astrocytes (protoplasmic)	0.00614288	0.0147537	0.00673287	2.40175	1.09604	0.202379	-4.08e-08	1.69e-08	-0.25714	0.106337	0.0155993	0.0773464	0	0	0.00910633
Age at menarche	SV2C interneurons	0.0142204	0.0628175	0.0115237	4.41743	0.810367	4.43e-05	1.02e-07	4.24e-08	0.31001	0.1288	0.0160879	0.0789468	0	0	0.00910633
BMI	Excitatory neurons (layer 4)	0.0189036	0.0731361	0.00840373	3.8689	0.444557	4.61e-10	7.53e-08	3.17e-08	0.24128	0.101498	0.0174456	0.0847359	0	0	0.00910633
General risk tolerance	Endothelial cells	0.00568238	0.00578451	0.00706622	1.01797	1.24353	0.988464	-2.54e-08	1.07e-08	-0.241968	0.102178	0.01788	0.0853045	0	0	0.00910633
General risk tolerance	SV2C interneurons	0.0142204	0.066717	0.0146505	4.69165	1.03024	0.000283639	2.24e-08	9.47e-09	0.341045	0.144068	0.0179211	0.0853045	0	0	0.00910633
ASD	Excitatory neurons (layer 4)	0.0189036	0.0498572	0.0361209	2.63745	1.9108	0.393423	5.43e-07	2.31e-07	0.97929	0.415683	0.01848	0.0870941	0	0	0.00910633
Age at menarche	Somatostatin interneurons	0.00976154	0.0477078	0.00860673	4.88732	0.881699	1.8e-05	1.11e-07	4.71e-08	0.275504	0.117248	0.0187859	0.0870995	0	0	0.00910633
SCZ	Maturing neurons	0.00133074	0.0141529	0.00331353	10.6354	2.48999	0.000109576	4.34e-07	1.85e-07	0.226603	0.0964869	0.0188472	0.0870995	0	0	0.00910633
Smoking status	Corticofugal projection neurons	0.0201232	0.118027	0.0184398	5.8652	0.916344	5.3e-07	4.58e-08	1.97e-08	0.436985	0.188257	0.0202756	0.0924584	0	0	0.00910633
Smoking cessation	Corticofugal projection neurons	0.0201232	0.127575	0.0394418	6.33972	1.96002	0.00682345	3.72e-08	1.61e-08	0.927562	0.399984	0.0203952	0.0924584	0	0	0.00910633
Cigarattes per day	Somatostatin interneurons	0.00976154	0.0708616	0.0219896	7.25927	2.25268	0.00539624	7.05e-08	3.05e-08	0.628074	0.271741	0.0208168	0.0934791	0	0	0.00910633
Insomnia	SV2C interneurons	0.0142204	0.093242	0.0165377	6.55694	1.16296	1.76e-06	2.4e-08	1.05e-08	0.416957	0.183311	0.0229311	0.101879	0	0	0.00910633
Age at first birth	VIP interneurons	0.0117882	0.0613323	0.011516	5.20286	0.976913	2.35e-05	6.18e-08	2.72e-08	0.310131	0.13653	0.0231153	0.101879	0	0	0.00910633
MDD	Somatostatin interneurons	0.00976154	0.0520082	0.00843295	5.32787	0.863896	1.16e-06	3.16e-08	1.4e-08	0.259016	0.115075	0.0243949	0.105839	0	0	0.00910633
Age of drinking initiation	Endothelial cells	0.00568238	-0.00602087	0.0133378	-1.05957	2.34722	0.376293	-4.31e-08	1.92e-08	-0.430053	0.191147	0.0244585	0.105839	0	0	0.00910633
SCZ vs bipolar	Somatostatin interneurons	0.00976154	0.0701524	0.0178717	7.18662	1.83083	0.00114456	1.96e-07	8.75e-08	0.499256	0.222483	0.0248315	0.106485	0	0	0.00910633
Neuroticism	Cortico-cortical projection neurons	0.00490861	0.041751	0.00838459	8.50566	1.70814	2.34e-05	6.49e-08	2.9e-08	0.275744	0.123157	0.025158	0.106922	0	0	0.00910633
Bipolar disorder	Somatostatin interneurons	0.00976154	0.0794195	0.0162077	8.13596	1.66036	1.98e-05	2.67e-07	1.21e-07	0.444068	0.200679	0.0269093	0.113352	0	0	0.00910633
Chronotype	VIP interneurons	0.0117882	0.066506	0.0101821	5.64175	0.863754	2e-07	3.7e-08	1.68e-08	0.254549	0.11525	0.027198	0.113564	0	0	0.00910633
BMI	Corticofugal projection neurons	0.0201232	0.0765357	0.0095333	3.80335	0.473747	1.21e-08	7.31e-08	3.33e-08	0.242057	0.110331	0.0282418	0.116896	0	0	0.00910633
SCZ	NRGN neurons II	0.00118359	0.0163288	0.00488556	13.796	4.12776	0.00209955	6.29e-07	2.89e-07	0.322954	0.148078	0.0291855	0.119761	0	0	0.00910633
Worry	VIP interneurons	0.0117882	0.0746286	0.0114615	6.3308	0.972283	1.55e-07	3.8e-08	1.76e-08	0.294832	0.13652	0.0308018	0.125313	0	0	0.00910633
Sleep duration	Corticofugal projection neurons	0.0201232	0.122313	0.0164078	6.07821	0.815368	6.19e-10	2.95e-08	1.37e-08	0.411367	0.190898	0.0311697	0.125735	0	0	0.00910633
Age at first birth	Astrocytes (protoplasmic)	0.00614288	0.0120386	0.00635812	1.95977	1.03504	0.354653	-5.39e-08	2.51e-08	-0.199289	0.0928871	0.0319133	0.127653	0	0	0.00910633
Age of drinking initiation	Maturing neurons	0.00133074	0.0187967	0.00739326	14.125	5.55575	0.0172612	9.46e-08	4.47e-08	0.458321	0.216627	0.0343689	0.13633	0	0	0.00910633
Neuroticism	Somatostatin interneurons	0.00976154	0.0654357	0.00868887	6.70342	0.890113	1.41e-09	4.61e-08	2.2e-08	0.261905	0.124818	0.0358783	0.139491	0	0	0.00910633
Years of education	Cortico-cortical projection neurons	0.00490861	0.0312798	0.00494564	6.37244	1.00754	1.42e-07	4.51e-08	2.15e-08	0.157665	0.0751627	0.0359359	0.139491	0	0	0.00910633
SCZ	OPCs	0.00450597	0.0331074	0.00529366	7.34745	1.17481	1.84e-07	1.99e-07	9.5e-08	0.194262	0.0926635	0.0360451	0.139491	0	0	0.00910633
Drinks per week	Excitatory neurons (layer 2/3)	0.00460716	0.00943654	0.00774215	2.04823	1.68046	0.532845	-2.86e-08	1.37e-08	-0.2512	0.120105	0.0364838	0.140051	0	0	0.00910633
Reaction time	Somatostatin interneurons	0.00976154	0.063655	0.0117911	6.52101	1.20791	9.9e-06	3.93e-08	1.89e-08	0.303894	0.145831	0.0371712	0.141421	0	0	0.00910633
BMI	Maturing neurons	0.00133074	0.00914448	0.00262604	6.87173	1.97337	0.00315044	1.89e-07	9.09e-08	0.158372	0.0761042	0.0374349	0.141421	0	0	0.00910633
Age at menarche	Excitatory neurons (layer 4)	0.0189036	0.0747765	0.0119681	3.95567	0.633113	5.58e-06	7.97e-08	3.84e-08	0.282777	0.136203	0.0378803	0.1415	0	0	0.00910633
SCZ vs bipolar	SV2C interneurons	0.0142204	0.0930913	0.0261866	6.54634	1.84149	0.00319334	1.94e-07	9.34e-08	0.601838	0.290139	0.0380505	0.1415	0	0	0.00910633
SCZ	NRGN neurons	0.00516331	0.0428782	0.00865291	8.3044	1.67585	2.27e-05	2.71e-07	1.32e-07	0.281563	0.136563	0.0392293	0.144753	0	0	0.00910633
General risk tolerance	NRGN neurons	0.00516331	0.0346223	0.00953307	6.70544	1.84631	0.00202423	3.4e-08	1.66e-08	0.31284	0.152866	0.040708	0.149054	0	0	0.00910633
Ischemic stroke	SV2C interneurons	0.0142204	0.0138423	0.0281074	0.973411	1.97656	0.989266	-1.29e-08	6.34e-09	-0.728425	0.357937	0.0418446	0.151381	0	0	0.00910633
Intelligence	NRGN neurons	0.00516331	0.029999	0.00635925	5.81003	1.23162	0.000117437	8.31e-08	4.09e-08	0.205357	0.100976	0.0419795	0.151381	0	0	0.00910633
BMI	Astrocytes (fibrous)	0.00270614	0.0136017	0.00260498	5.02625	0.962618	5e-05	9.19e-08	4.58e-08	0.110139	0.0548218	0.0445334	0.159383	0	0	0.00910633
Anorexia	OPCs	0.00450597	0.0279136	0.0130445	6.19481	2.89494	0.0752378	1.91e-07	9.59e-08	0.402586	0.201847	0.046097	0.163748	0	0	0.00910633
Insomnia	Endothelial cells	0.00568238	0.0126794	0.00900318	2.23135	1.5844	0.437473	-2.48e-08	1.25e-08	-0.270462	0.136163	0.0469995	0.164284	0	0	0.00910633
Smoking cessation	Endothelial cells	0.00568238	-0.000771978	0.0164017	-0.135855	2.88641	0.693147	-3.46e-08	1.74e-08	-0.445322	0.224418	0.0472173	0.164284	0	0	0.00910633
BMI	Microglia	0.00237135	0.00345917	0.00223274	1.45874	0.94155	0.626478	-9.49e-08	4.79e-08	-0.104576	0.0527378	0.047374	0.164284	0	0	0.00910633
Anorexia	Cortico-cortical projection neurons	0.00490861	0.0492673	0.0227383	10.0369	4.63234	0.0541413	2.96e-07	1.5e-07	0.67472	0.340653	0.0476285	0.164284	0	0	0.00910633
Cigarattes per day	VIP interneurons	0.0117882	0.064049	0.0179743	5.43332	1.52477	0.00400809	4.15e-08	2.1e-08	0.409545	0.20728	0.0481765	0.164978	0	0	0.00910633
Bipolar disorder	Cortico-cortical projection neurons	0.00490861	0.0440676	0.00973104	8.97762	1.98244	6.61e-05	2.23e-07	1.13e-07	0.278223	0.141216	0.0488165	0.165976	0	0	0.00910633
Age at menarche	Parvalbumin interneurons	0.0167296	0.0678744	0.0123341	4.05714	0.737261	5.25e-05	7.47e-08	3.82e-08	0.249237	0.127585	0.0507616	0.171365	0	0	0.00910633
Sleep duration	NRGN neurons	0.00516331	0.0438935	0.0101901	8.50105	1.97356	0.000171421	4.55e-08	2.34e-08	0.317993	0.163501	0.051788	0.173599	0	0	0.00910633
Insomnia	Maturing neurons	0.00133074	0.0159757	0.00508283	12.0051	3.81956	0.00369602	5.53e-08	2.86e-08	0.292945	0.151368	0.0529512	0.176257	0	0	0.00910633
Intelligence	Cortico-cortical projection neurons	0.00490861	0.029307	0.00702264	5.97053	1.43068	0.00051894	7.75e-08	4.01e-08	0.19407	0.100485	0.0534429	0.176658	0	0	0.00910633
ASD	Corticofugal projection neurons	0.0201232	0.0394428	0.0373646	1.96006	1.85679	0.60676	4.35e-07	2.27e-07	0.80666	0.421525	0.0556619	0.182725	0	0	0.00910633
Smoking status	VIP interneurons	0.0117882	0.0788815	0.0166336	6.69157	1.41104	0.000120769	4.79e-08	2.55e-08	0.343406	0.182495	0.0598728	0.195202	0	0	0.00910633
Smoking cessation	VIP interneurons	0.0117882	0.0853388	0.0279271	7.23935	2.36908	0.00938685	3.15e-08	1.68e-08	0.589061	0.314272	0.0608796	0.197134	0	0	0.00910633
ADHD	Excitatory neurons (layer 2/3)	0.00460716	0.03544	0.0118803	7.69238	2.57866	0.0114478	1.77e-07	9.52e-08	0.371525	0.199567	0.0626519	0.201502	0	0	0.00910633
Years of education	Endothelial cells	0.00568238	0.0163186	0.00543012	2.87179	0.955606	0.0520003	-4.52e-08	2.43e-08	-0.161004	0.0867064	0.0633271	0.202307	0	0	0.00910633
Worry	Somatostatin interneurons	0.00976154	0.0602278	0.00800311	6.16991	0.819862	2.37e-09	3.06e-08	1.65e-08	0.214239	0.115653	0.0639649	0.202982	0	0	0.00910633
ASD	Cortico-cortical projection neurons	0.00490861	0.0357935	0.0206244	7.29198	4.20169	0.133584	6.2e-07	3.38e-07	0.581826	0.316945	0.0663976	0.209306	0	0	0.00910633
Age at menarche	OPCs	0.00450597	0.0227048	0.0056022	5.03882	1.24328	0.00141413	9.91e-08	5.41e-08	0.17151	0.0936774	0.0671216	0.210197	0	0	0.00910633
Age at first birth	Maturing neurons	0.00133074	0.0115543	0.00369307	8.68258	2.7752	0.00617324	1.22e-07	6.71e-08	0.20619	0.113139	0.0683862	0.212757	0	0	0.00910633
Age at menarche	VIP interneurons	0.0117882	0.0502078	0.00992427	4.25916	0.841883	0.000130784	7.55e-08	4.15e-08	0.208164	0.114437	0.0689062	0.212983	0	0	0.00910633
Age of drinking initiation	Parvalbumin interneurons	0.0167296	0.019923	0.0256184	1.19088	1.53132	0.90086	-2.78e-08	1.53e-08	-0.482644	0.266564	0.0702008	0.214681	0	0	0.00910633
Medication use	VIP interneurons	0.0117882	0.0601966	0.0180576	5.10652	1.53184	0.00670332	7.83e-08	4.33e-08	0.361799	0.199933	0.0703577	0.214681	0	0	0.00910633
General risk tolerance	VIP interneurons	0.0117882	0.055127	0.0133013	4.67646	1.12836	0.00108055	1.8e-08	1e-08	0.248516	0.138544	0.0728499	0.22087	0	0	0.00910633
Insomnia	Excitatory neurons (layer 4)	0.0189036	0.111158	0.0183787	5.88027	0.972231	4.79e-07	1.76e-08	9.88e-09	0.358146	0.20106	0.0748661	0.225546	0	0	0.00910633
Anorexia	Excitatory neurons (layer 2/3)	0.00460716	0.0462999	0.0235097	10.0496	5.10287	0.0806873	2.89e-07	1.64e-07	0.641383	0.362961	0.0772145	0.229362	0	0	0.00910633
Reaction time	Microglia	0.00237135	0.00373598	0.00386941	1.57547	1.63173	0.724304	-4.31e-08	2.44e-08	-0.163129	0.0923225	0.0772377	0.229362	0	0	0.00910633
Alzheimer's	Microglia	0.00237135	0.0624718	0.0256203	26.3444	10.8041	0.020927	4.19e-08	2.38e-08	1.06594	0.603962	0.0775782	0.229362	0	0	0.00910633
Smoking cessation	Cortico-cortical projection neurons	0.00490861	0.0469646	0.0163229	9.56779	3.32535	0.0115633	3.29e-08	1.88e-08	0.415167	0.237844	0.0808905	0.236684	0	0	0.00910633
Drinks per week	Cortico-cortical projection neurons	0.00490861	0.0127063	0.0082548	2.58858	1.6817	0.346988	-2.33e-08	1.33e-08	-0.210334	0.120561	0.0810493	0.236684	0	0	0.00910633
Bipolar disorder	NRGN neurons	0.00516331	0.0483617	0.0126066	9.36642	2.44158	0.000746407	2.88e-07	1.66e-07	0.354845	0.204187	0.0822378	0.238156	0	0	0.00910633
Age at first birth	Oligodendrocytes	0.0053048	0.0110115	0.00467533	2.07576	0.881341	0.223228	-4.02e-08	2.32e-08	-0.139163	0.0802562	0.0829205	0.238156	0	0	0.00910633
Cigarattes per day	Corticofugal projection neurons	0.0201232	0.0898026	0.0280037	4.46264	1.39161	0.0129323	4.08e-08	2.35e-08	0.53603	0.309481	0.0832683	0.238156	0	0	0.00910633
Reaction time	Maturing neurons	0.00133074	0.0134474	0.00433623	10.1052	3.25851	0.00611887	7.72e-08	4.46e-08	0.221928	0.128251	0.0835548	0.238156	0	0	0.00910633
Neuroticism	NRGN neurons II	0.00118359	0.0114486	0.00301379	9.6728	2.54632	0.000653016	8.02e-08	4.65e-08	0.16617	0.0964212	0.0848197	0.240322	0	0	0.00910633
Smoking cessation	Astrocytes (fibrous)	0.00270614	-0.000406512	0.00890964	-0.150219	3.29238	0.726072	-3.38e-08	1.99e-08	-0.304511	0.179286	0.0894211	0.25186	0	0	0.00910633
Smoking cessation	Excitatory neurons (layer 2/3)	0.00460716	0.0456257	0.0160856	9.90322	3.49145	0.0133537	3.44e-08	2.04e-08	0.421653	0.249918	0.0915716	0.256401	0	0	0.00910633
SCZ vs bipolar	NRGN neurons	0.00516331	0.0431426	0.0151336	8.35561	2.93099	0.0119516	2.11e-07	1.26e-07	0.396035	0.235867	0.0931402	0.258506	0	0	0.00910633
ADHD	Cortico-cortical projection neurons	0.00490861	0.0333281	0.0119328	6.78973	2.43099	0.0187292	1.47e-07	8.76e-08	0.316621	0.188725	0.0934099	0.258506	0	0	0.00910633
Sleep duration	Microglia	0.00237135	0.00615046	0.003586	2.59366	1.51222	0.291821	-2.89e-08	1.73e-08	-0.13388	0.080065	0.0944976	0.258587	0	0	0.00910633
BMI	NRGN neurons	0.00516331	0.0238367	0.00428988	4.61655	0.830839	2.09e-05	7e-08	4.19e-08	0.116372	0.0696005	0.0945254	0.258587	0	0	0.00910633
Intelligence	Microglia	0.00237135	0.00322948	0.0031636	1.36187	1.3341	0.78629	-7.35e-08	4.41e-08	-0.120244	0.0721188	0.0954538	0.259583	0	0	0.00910633
Worry	Excitatory neurons (layer 2/3)	0.00460716	0.0351582	0.0084227	7.63121	1.82818	0.000359647	4.16e-08	2.5e-08	0.212063	0.127391	0.0959802	0.259583	0	0	0.00910633
ADHD	Corticofugal projection neurons	0.0201232	0.0781478	0.021988	3.88347	1.09267	0.00714572	1.21e-07	7.3e-08	0.513064	0.309747	0.0976412	0.262583	0	0	0.00910633
Years of education	Astrocytes (fibrous)	0.00270614	0.00787168	0.0026739	2.90882	0.988085	0.0551041	-4.11e-08	2.5e-08	-0.102053	0.0621571	0.100621	0.269077	0	0	0.00910633
Anorexia	SV2C interneurons	0.0142204	0.0542218	0.0261276	3.81297	1.83734	0.122026	1.43e-07	8.73e-08	0.532447	0.325126	0.101492	0.2697	0	0	0.00910633
Sleep duration	Oligodendrocytes	0.0053048	0.0183974	0.00612791	3.46807	1.15516	0.0329678	-2.17e-08	1.33e-08	-0.157041	0.0960325	0.101987	0.2697	0	0	0.00910633
Cigarattes per day	Astrocytes (protoplasmic)	0.00614288	0.00879649	0.010933	1.43198	1.77978	0.808275	-3.51e-08	2.16e-08	-0.255105	0.156648	0.103413	0.271959	0	0	0.00910633
Chronotype	NRGN neurons	0.00516331	0.0345738	0.00824833	6.69606	1.59749	0.000491048	4.69e-08	2.89e-08	0.215978	0.133003	0.104405	0.27306	0	0	0.00910633
Bipolar disorder	Maturing neurons	0.00133074	0.0142241	0.00475075	10.6888	3.57001	0.00682721	3.65e-07	2.3e-07	0.226009	0.142597	0.112977	0.293864	0	0	0.00910633
Reaction time	VIP interneurons	0.0117882	0.0693442	0.0117909	5.88252	1.00023	1.99e-06	2.86e-08	1.83e-08	0.244803	0.156306	0.117307	0.30267	0	0	0.00910633
Neuroticism	Oligodendrocytes	0.0053048	0.0200237	0.00564477	3.77465	1.06409	0.0109098	-3.03e-08	1.94e-08	-0.131007	0.0839185	0.118495	0.30267	0	0	0.00910633
BMI	Oligodendrocytes	0.0053048	0.0119603	0.00317167	2.25463	0.597887	0.0375839	-4.74e-08	3.03e-08	-0.081362	0.0521257	0.118552	0.30267	0	0	0.00910633
BMI	OPCs	0.00450597	0.0192229	0.00365552	4.2661	0.811261	7.73e-05	6.21e-08	3.98e-08	0.0970944	0.0622792	0.118992	0.30267	0	0	0.00910633
Drinks per week	Maturing neurons	0.00133074	0.0158861	0.0066024	11.9378	4.96145	0.0295781	6.75e-08	4.34e-08	0.30263	0.194535	0.119789	0.30267	0	0	0.00910633
Insomnia	Oligodendrocytes	0.0053048	0.0333283	0.00763067	6.28267	1.43845	0.000282398	1.7e-08	1.09e-08	0.184905	0.118986	0.120183	0.30267	0	0	0.00910633
Smoking initiation	Corticofugal projection neurons	0.0201232	0.0962322	0.0155743	4.78215	0.773949	1.76e-06	2.17e-08	1.4e-08	0.263889	0.1702	0.121029	0.30267	0	0	0.00910633
Smoking cessation	Oligodendrocytes	0.0053048	0.00733595	0.0103555	1.38289	1.9521	0.844336	-2.24e-08	1.45e-08	-0.2881	0.186338	0.122076	0.30267	0	0	0.00910633
MDD	Oligodendrocytes	0.0053048	0.0134829	0.00412955	2.54165	0.778456	0.0489279	-1.74e-08	1.13e-08	-0.109141	0.0706292	0.122282	0.30267	0	0	0.00910633
ASD	Endothelial cells	0.00568238	0.0262787	0.0192999	4.62459	3.39645	0.290628	4.78e-07	3.1e-07	0.456928	0.296501	0.1233	0.30267	0	0	0.00910633
SCZ	Parvalbumin interneurons	0.0167296	0.103494	0.0153577	6.18629	0.917996	3.49e-08	1.48e-07	9.62e-08	0.278974	0.181054	0.123357	0.30267	0	0	0.00910633
Ischemic stroke	Endothelial cells	0.00568238	0.0566043	0.022643	9.96137	3.98478	0.0245456	1.44e-08	9.41e-09	0.509557	0.333746	0.126815	0.308916	0	0	0.00910633
Age of drinking initiation	Astrocytes (protoplasmic)	0.00614288	0.0332962	0.0126146	5.42029	2.05353	0.0341166	2.51e-08	1.64e-08	0.265646	0.174168	0.127201	0.308916	0	0	0.00910633
Bipolar disorder	Parvalbumin interneurons	0.0167296	0.110787	0.0203321	6.62219	1.21534	5.96e-06	1.53e-07	1.01e-07	0.340576	0.224452	0.129174	0.311286	0	0	0.00910633
Age at menarche	Maturing neurons	0.00133074	0.00768679	0.00255638	5.77633	1.92102	0.0137683	1.24e-07	8.21e-08	0.115309	0.0760544	0.129485	0.311286	0	0	0.00910633
Cigarattes per day	Parvalbumin interneurons	0.0167296	0.0773028	0.027269	4.62072	1.62999	0.0261869	3.53e-08	2.35e-08	0.422798	0.281156	0.132636	0.317163	0	0	0.00910633
General risk tolerance	NRGN neurons II	0.00118359	0.0105329	0.00427042	8.89909	3.60804	0.0308005	4.55e-08	3.03e-08	0.20739	0.138134	0.133262	0.317163	0	0	0.00910633
Cigarattes per day	Astrocytes (fibrous)	0.00270614	0.00203188	0.0064654	0.75084	2.38916	0.917039	-4.32e-08	2.89e-08	-0.205439	0.137362	0.134757	0.319127	0	0	0.00910633
Alzheimer's	Maturing neurons	0.00133074	-0.00431253	0.00765642	-3.2407	5.75351	0.454291	-1.71e-08	1.15e-08	-0.331124	0.222768	0.137171	0.323215	0	0	0.00910633
Age at first birth	Microglia	0.00237135	0.00301883	0.00417317	1.27304	1.75983	0.876687	-6.21e-08	4.19e-08	-0.137926	0.0929495	0.137842	0.323215	0	0	0.00910633
Age at menarche	Oligodendrocytes	0.0053048	0.0108179	0.00372439	2.03927	0.70208	0.139415	-5.53e-08	3.74e-08	-0.105178	0.0710847	0.138974	0.324274	0	0	0.00910633
Age at first birth	NRGN neurons II	0.00118359	0.00910232	0.00330128	7.69046	2.78921	0.0174612	9.05e-08	6.14e-08	0.149836	0.101631	0.140398	0.324559	0	0	0.00910633
Neuroticism	Excitatory neurons (layer 2/3)	0.00460716	0.0353264	0.00857803	7.66772	1.86189	0.000509131	4.7e-08	3.19e-08	0.194353	0.131847	0.140461	0.324559	0	0	0.00910633
Years of education	Excitatory neurons (layer 2/3)	0.00460716	0.0273717	0.00489834	5.94113	1.0632	4.27e-06	3.34e-08	2.27e-08	0.113344	0.0770593	0.141326	0.324982	0	0	0.00910633
ASD	Somatostatin interneurons	0.00976154	0.0283563	0.0243759	2.9049	2.49714	0.446314	3.42e-07	2.35e-07	0.430221	0.29564	0.145608	0.333093	0	0	0.00910633
Smoking cessation	Somatostatin interneurons	0.00976154	0.0632008	0.0207872	6.47447	2.1295	0.0112332	2.14e-08	1.47e-08	0.361116	0.248549	0.146253	0.333093	0	0	0.00910633
Intelligence	NRGN neurons II	0.00118359	0.00878377	0.00318017	7.42131	2.6869	0.0178834	1.16e-07	8.04e-08	0.141526	0.0981281	0.14923	0.338093	0	0	0.00910633
Sleep duration	NRGN neurons II	0.00118359	0.0119885	0.00430184	10.129	3.63458	0.012544	5.52e-08	3.83e-08	0.190588	0.132353	0.149869	0.338093	0	0	0.00910633
Ischemic stroke	Corticofugal projection neurons	0.0201232	0.0421178	0.0368377	2.093	1.83061	0.550036	-1.06e-08	7.59e-09	-0.725134	0.518034	0.161579	0.360415	0	0	0.00910633
Smoking initiation	Somatostatin interneurons	0.00976154	0.0534512	0.010584	5.4757	1.08426	6.55e-05	2.23e-08	1.6e-08	0.184576	0.132336	0.16309	0.360415	0	0	0.00910633
SCZ	Astrocytes (protoplasmic)	0.00614288	0.0253233	0.00615542	4.12239	1.00204	0.00197582	-1.16e-07	8.32e-08	-0.132605	0.0951351	0.163361	0.360415	0	0	0.00910633
Age at menarche	Corticofugal projection neurons	0.0201232	0.0738335	0.0116669	3.66907	0.579773	6.09e-06	5.44e-08	3.91e-08	0.199345	0.143196	0.163887	0.360415	0	0	0.00910633
MDD	Excitatory neurons (layer 4)	0.0189036	0.0796235	0.0126628	4.21208	0.669864	2.83e-06	1.77e-08	1.27e-08	0.206415	0.148336	0.164063	0.360415	0	0	0.00910633
Smoking status	SV2C interneurons	0.0142204	0.0805674	0.0101139	5.66564	0.711229	4.81e-10	2.54e-08	1.82e-08	0.199901	0.143738	0.164307	0.360415	0	0	0.00910633
Medication use	SV2C interneurons	0.0142204	0.0620203	0.0193834	4.36137	1.36307	0.0124921	5.7e-08	4.11e-08	0.290249	0.209357	0.165629	0.361649	0	0	0.00910633
Years of education	Astrocytes (protoplasmic)	0.00614288	0.0188065	0.00771581	3.06151	1.25606	0.103237	-4.04e-08	2.92e-08	-0.153347	0.11086	0.166588	0.362081	0	0	0.00910633
Medication use	Corticofugal projection neurons	0.0201232	0.0823034	0.0237589	4.08998	1.18067	0.00871895	5.98e-08	4.35e-08	0.367749	0.267697	0.169518	0.365474	0	0	0.00910633
General risk tolerance	Oligodendrocytes	0.0053048	0.0103758	0.0059778	1.95593	1.12687	0.395311	-1.34e-08	9.72e-09	-0.127235	0.0926544	0.169684	0.365474	0	0	0.00910633
MDD	Microglia	0.00237135	0.00370989	0.00415585	1.56446	1.75253	0.747667	-3.09e-08	2.26e-08	-0.124165	0.0905872	0.17048	0.365533	0	0	0.00910633
Reaction time	NRGN neurons II	0.00118359	0.0101935	0.00339104	8.61238	2.86505	0.00877934	5.28e-08	3.87e-08	0.148928	0.10903	0.171957	0.367046	0	0	0.00910633
Ischemic stroke	Excitatory neurons (layer 4)	0.0189036	0.039003	0.0364913	2.06326	1.93039	0.58127	-9.67e-09	7.1e-09	-0.638288	0.468879	0.173417	0.367276	0	0	0.00910633
Medication use	Astrocytes (protoplasmic)	0.00614288	0.0102653	0.00926077	1.67109	1.50756	0.656339	-5.78e-08	4.25e-08	-0.196559	0.144454	0.173607	0.367276	0	0	0.00910633
Smoking initiation	NRGN neurons II	0.00118359	0.0123941	0.00533704	10.4717	4.50921	0.03878	7.39e-08	5.45e-08	0.222943	0.16438	0.175014	0.368614	0	0	0.00910633
MDD	Maturing neurons	0.00133074	0.0108967	0.00456817	8.18849	3.4328	0.0372014	5.97e-08	4.43e-08	0.182015	0.134922	0.177324	0.371834	0	0	0.00910633
Intelligence	Parvalbumin interneurons	0.0167296	0.0674332	0.0102896	4.03077	0.615054	1.11e-06	3.86e-08	2.88e-08	0.172866	0.128896	0.179879	0.375536	0	0	0.00910633
Chronotype	Maturing neurons	0.00133074	0.00888889	0.00248448	6.67966	1.86699	0.00254941	4.36e-08	3.26e-08	0.100985	0.0755772	0.181489	0.375983	0	0	0.00910633
MDD	OPCs	0.00450597	0.0230793	0.00525821	5.12193	1.16694	0.000693409	2.16e-08	1.62e-08	0.12296	0.0921104	0.181902	0.375983	0	0	0.00910633
Intelligence	Oligodendrocytes	0.0053048	0.0138413	0.00402403	2.6092	0.758566	0.0334942	-3.17e-08	2.38e-08	-0.0808998	0.0606804	0.182462	0.375983	0	0	0.00910633
Drinks per week	Corticofugal projection neurons	0.0201232	0.108299	0.0209396	5.38178	1.04057	4.35e-05	1.53e-08	1.15e-08	0.270763	0.204647	0.18581	0.38123	0	0	0.00910633
Cigarattes per day	SV2C interneurons	0.0142204	0.0665276	0.0251986	4.67833	1.77201	0.0370325	3.39e-08	2.59e-08	0.368513	0.281338	0.190244	0.386105	0	0	0.00910633
MDD	Excitatory neurons (layer 2/3)	0.00460716	0.0251058	0.00610942	5.4493	1.32607	0.00104194	2.11e-08	1.61e-08	0.126378	0.096515	0.190394	0.386105	0	0	0.00910633
Age at first birth	Somatostatin interneurons	0.00976154	0.0448066	0.00837096	4.59012	0.857545	3.49e-05	3.4e-08	2.6e-08	0.154099	0.117745	0.190619	0.386105	0	0	0.00910633
Bipolar disorder	Microglia	0.00237135	0.00474694	0.00602353	2.00179	2.54013	0.693013	-2.26e-07	1.73e-07	-0.184432	0.141261	0.191686	0.386164	0	0	0.00910633
ADHD	Maturing neurons	0.00133074	0.0121172	0.00650501	9.10563	4.88827	0.0951485	2.36e-07	1.81e-07	0.252668	0.19378	0.192271	0.386164	0	0	0.00910633
BMI	NRGN neurons II	0.00118359	0.00703984	0.00242688	5.94788	2.05044	0.0159107	1.19e-07	9.15e-08	0.0977524	0.0751617	0.193409	0.386568	0	0	0.00910633
Chronotype	Parvalbumin interneurons	0.0167296	0.083321	0.010695	4.98045	0.639286	1.5e-09	2.32e-08	1.79e-08	0.193426	0.148954	0.194096	0.386568	0	0	0.00910633
Smoking cessation	NRGN neurons	0.00516331	0.0473141	0.0215163	9.16352	4.16716	0.0514961	3.45e-08	2.67e-08	0.430843	0.333934	0.19698	0.389371	0	0	0.00910633
SCZ	Microglia	0.00237135	0.00651197	0.00431002	2.74611	1.81754	0.338947	-1.91e-07	1.48e-07	-0.131261	0.101773	0.197139	0.389371	0	0	0.00910633
Medication use	Excitatory neurons (layer 4)	0.0189036	0.0770308	0.0228992	4.07493	1.21137	0.010309	5.41e-08	4.24e-08	0.322039	0.2527	0.202524	0.398354	0	0	0.00910633
Age at first birth	Excitatory neurons (layer 2/3)	0.00460716	0.00919654	0.007141	1.99614	1.54998	0.521845	-4.34e-08	3.46e-08	-0.143375	0.11431	0.209746	0.408295	0	0	0.00910633
ASD	SV2C interneurons	0.0142204	0.0275097	0.0300669	1.93453	2.11436	0.66018	3.07e-07	2.45e-07	0.470452	0.375334	0.210052	0.408295	0	0	0.00910633
Drinks per week	VIP interneurons	0.0117882	0.0689999	0.0152084	5.85331	1.29014	0.000267161	1.53e-08	1.23e-08	0.20467	0.163599	0.210918	0.408295	0	0	0.00910633
Ischemic stroke	Somatostatin interneurons	0.00976154	0.0130839	0.0231298	1.34035	2.36949	0.885644	-8.59e-09	6.87e-09	-0.402062	0.321445	0.21101	0.408295	0	0	0.00910633
Smoking status	NRGN neurons II	0.00118359	0.012361	0.00515896	10.4437	4.35875	0.0317431	8.38e-08	6.74e-08	0.197909	0.159251	0.213961	0.411947	0	0	0.00910633
Reaction time	Parvalbumin interneurons	0.0167296	0.0882016	0.0140678	5.27219	0.840896	6.55e-07	1.96e-08	1.58e-08	0.203363	0.163878	0.214628	0.411947	0	0	0.00910633
Ischemic stroke	VIP interneurons	0.0117882	0.0192962	0.0276678	1.63691	2.34708	0.785668	-8.12e-09	6.56e-09	-0.419932	0.339568	0.216211	0.413319	0	0	0.00910633
Sleep duration	Astrocytes (fibrous)	0.00270614	0.00923043	0.00435629	3.41092	1.60978	0.136177	-2.34e-08	1.9e-08	-0.118022	0.0956186	0.217092	0.413343	0	0	0.00910633
Insomnia	NRGN neurons	0.00516331	0.0352813	0.00877479	6.83309	1.69945	0.000682394	1.61e-08	1.31e-08	0.169475	0.138201	0.220088	0.417378	0	0	0.00910633
Age at menarche	Excitatory neurons (layer 2/3)	0.00460716	0.0235719	0.00633346	5.11636	1.3747	0.00310325	6.87e-08	5.63e-08	0.12468	0.102124	0.222133	0.417672	0	0	0.00910633
ADHD	NRGN neurons	0.00516331	0.0294293	0.0125317	5.6997	2.42708	0.0587935	1.19e-07	9.75e-08	0.252847	0.207427	0.222858	0.417672	0	0	0.00910633
Age of drinking initiation	Corticofugal projection neurons	0.0201232	0.0362367	0.0276833	1.80074	1.37569	0.562488	-2.18e-08	1.78e-08	-0.416219	0.341466	0.222875	0.417672	0	0	0.00910633
Age at menarche	Cortico-cortical projection neurons	0.00490861	0.0242154	0.00628566	4.93325	1.28054	0.00243727	6.44e-08	5.29e-08	0.120143	0.0987553	0.223767	0.417698	0	0	0.00910633
Ischemic stroke	Astrocytes (protoplasmic)	0.00614288	0.0441701	0.0208119	7.19047	3.38798	0.0726053	9.54e-09	7.88e-09	0.363616	0.300367	0.226059	0.418946	0	0	0.00910633
ASD	Parvalbumin interneurons	0.0167296	0.026987	0.0338388	1.61313	2.02269	0.762892	2.74e-07	2.26e-07	0.461972	0.381727	0.226196	0.418946	0	0	0.00910633
Neuroticism	Astrocytes (fibrous)	0.00270614	0.00977793	0.00422733	3.61324	1.56213	0.0962359	-3.69e-08	3.07e-08	-0.111528	0.0929582	0.230228	0.423725	0	0	0.00910633
ADHD	VIP interneurons	0.0117882	0.0493504	0.0177689	4.18643	1.50735	0.0318567	8.39e-08	7e-08	0.267175	0.222845	0.230556	0.423725	0	0	0.00910633
ADHD	Astrocytes (fibrous)	0.00270614	0.00273105	0.00565192	1.0092	2.08855	0.996484	-9.68e-08	8.12e-08	-0.148405	0.124546	0.233432	0.42736	0	0	0.00910633
General risk tolerance	OPCs	0.00450597	0.00966788	0.00513675	2.14557	1.13999	0.315375	-1.34e-08	1.14e-08	-0.116301	0.0984676	0.237559	0.432898	0	0	0.00910633
Smoking initiation	Excitatory neurons (layer 4)	0.0189036	0.0893398	0.0129033	4.72607	0.682584	1.27e-07	1.79e-08	1.52e-08	0.210597	0.178576	0.238276	0.432898	0	0	0.00910633
Years of education	Oligodendrocytes	0.0053048	0.018584	0.00395458	3.50324	0.745472	0.00102284	-1.82e-08	1.56e-08	-0.0646404	0.0555911	0.244917	0.44075	0	0	0.00910633
General risk tolerance	Maturing neurons	0.00133074	0.00893372	0.00396444	6.71335	2.97912	0.0536253	2.95e-08	2.54e-08	0.136917	0.117808	0.24515	0.44075	0	0	0.00910633
Bipolar disorder	Excitatory neurons (layer 2/3)	0.00460716	0.0354577	0.00928829	7.69622	2.01606	0.000953199	1.34e-07	1.15e-07	0.162489	0.139877	0.245376	0.44075	0	0	0.00910633
Chronotype	NRGN neurons II	0.00118359	0.00231362	0.00249963	1.95476	2.11191	0.651057	-4.01e-08	3.47e-08	-0.091051	0.0788862	0.248415	0.444166	0	0	0.00910633
ADHD	Oligodendrocytes	0.0053048	0.00785738	0.00791285	1.48119	1.49164	0.747419	-7.29e-08	6.33e-08	-0.16006	0.138889	0.249144	0.444166	0	0	0.00910633
MDD	Cortico-cortical projection neurons	0.00490861	0.0258661	0.00724799	5.26954	1.47659	0.00436474	1.97e-08	1.71e-08	0.120762	0.105388	0.251843	0.447303	0	0	0.00910633
Smoking status	Maturing neurons	0.00133074	0.0106618	0.00361727	8.01191	2.71824	0.00982439	5.12e-08	4.53e-08	0.123335	0.109061	0.258102	0.456715	0	0	0.00910633
MDD	Parvalbumin interneurons	0.0167296	0.0708244	0.012508	4.23348	0.747659	2.11e-05	1.51e-08	1.35e-08	0.165996	0.147814	0.261435	0.4609	0	0	0.00910633
Age at menarche	Microglia	0.00237135	0.00467865	0.00310474	1.97299	1.30927	0.458025	-6.64e-08	5.94e-08	-0.0809976	0.0725095	0.263968	0.463649	0	0	0.00910633
Neuroticism	SV2C interneurons	0.0142204	0.0801736	0.0106802	5.63794	0.751052	4.06e-09	2.31e-08	2.08e-08	0.159189	0.143279	0.26655	0.466462	0	0	0.00910633
ADHD	Microglia	0.00237135	0.0134496	0.00647021	5.67173	2.7285	0.0829471	1.13e-07	1.02e-07	0.158807	0.143338	0.267897	0.466709	0	0	0.00910633
Smoking status	NRGN neurons	0.00516331	0.0328887	0.0064706	6.3697	1.25319	2.47e-05	2.58e-08	2.33e-08	0.123396	0.111552	0.268652	0.466709	0	0	0.00910633
Neuroticism	OPCs	0.00450597	0.0297675	0.00714894	6.60622	1.58655	0.000705189	3.16e-08	2.86e-08	0.124581	0.112886	0.269765	0.466938	0	0	0.00910633
Anorexia	Maturing neurons	0.00133074	-0.00533566	0.00744931	-4.00955	5.59787	0.367259	-2.11e-07	1.96e-07	-0.239308	0.221648	0.280285	0.483391	0	0	0.00910633
ASD	Oligodendrocytes	0.0053048	-0.0100541	0.0130629	-1.89529	2.46246	0.23747	-2.46e-07	2.29e-07	-0.235835	0.219191	0.281958	0.484519	0	0	0.00910633
Insomnia	Corticofugal projection neurons	0.0201232	0.109843	0.0185922	5.45852	0.923919	1.65e-06	1.1e-08	1.03e-08	0.231525	0.216164	0.284143	0.486518	0	0	0.00910633
Medication use	Endothelial cells	0.00568238	0.00958975	0.0110423	1.68763	1.94326	0.724318	-5.61e-08	5.25e-08	-0.179	0.167578	0.28545	0.487004	0	0	0.00910633
SCZ vs bipolar	Astrocytes (protoplasmic)	0.00614288	0.0141866	0.0118397	2.30944	1.92739	0.498689	-9.15e-08	8.61e-08	-0.189336	0.178215	0.288053	0.487201	0	0	0.00910633
Sleep duration	Astrocytes (protoplasmic)	0.00614288	0.0242434	0.00848866	3.94658	1.38187	0.0347311	-1.73e-08	1.63e-08	-0.133158	0.125587	0.289014	0.487201	0	0	0.00910633
Bipolar disorder	Astrocytes (fibrous)	0.00270614	0.0204424	0.00557362	7.55406	2.05962	0.00171001	1.56e-07	1.47e-07	0.137944	0.13012	0.289086	0.487201	0	0	0.00910633
Age at first birth	NRGN neurons	0.00516331	0.025828	0.0070033	5.00221	1.35636	0.00374822	3.71e-08	3.5e-08	0.124221	0.117315	0.289659	0.487201	0	0	0.00910633
Worry	SV2C interneurons	0.0142204	0.0760969	0.0107156	5.35126	0.753541	4.04e-08	1.64e-08	1.55e-08	0.139834	0.132442	0.291055	0.487824	0	0	0.00910633
Age at first birth	SV2C interneurons	0.0142204	0.0593229	0.0116932	4.17169	0.822289	0.000138429	2.79e-08	2.65e-08	0.154001	0.146196	0.292165	0.487967	0	0	0.00910633
Sleep duration	Parvalbumin interneurons	0.0167296	0.0947295	0.0127485	5.66239	0.762032	9.42e-10	1.25e-08	1.2e-08	0.158959	0.151711	0.294742	0.490549	0	0	0.00910633
General risk tolerance	Excitatory neurons (layer 2/3)	0.00460716	0.0246123	0.00898073	5.34219	1.9493	0.0253067	1.59e-08	1.54e-08	0.144275	0.140311	0.303829	0.501561	0	0	0.00910633
Smoking cessation	OPCs	0.00450597	0.0301347	0.0137175	6.68772	3.04429	0.0664599	1.91e-08	1.86e-08	0.224247	0.218299	0.304304	0.501561	0	0	0.00910633
MDD	Corticofugal projection neurons	0.0201232	0.0815218	0.014055	4.05113	0.698447	1.5e-05	1.4e-08	1.36e-08	0.168329	0.163937	0.304519	0.501561	0	0	0.00910633
Age at first birth	Parvalbumin interneurons	0.0167296	0.0680134	0.0120783	4.06545	0.721971	2.12e-05	2.57e-08	2.62e-08	0.156389	0.158947	0.32516	0.533059	0	0	0.00910633
SCZ	Oligodendrocytes	0.0053048	0.0227178	0.00545989	4.28249	1.02924	0.0016025	-8.5e-08	8.66e-08	-0.0912428	0.0928735	0.325882	0.533059	0	0	0.00910633
Smoking initiation	Parvalbumin interneurons	0.0167296	0.0780916	0.0137635	4.66787	0.822702	1.4e-05	1.26e-08	1.3e-08	0.139809	0.143805	0.330942	0.537599	0	0	0.00910633
Smoking status	OPCs	0.00450597	0.0295743	0.00925498	6.56335	2.05394	0.0083687	3.15e-08	3.24e-08	0.141538	0.145899	0.331991	0.537599	0	0	0.00910633
Cigarattes per day	OPCs	0.00450597	0.0101328	0.00836631	2.24875	1.85672	0.50041	-2.27e-08	2.34e-08	-0.140764	0.145117	0.332046	0.537599	0	0	0.00910633
MDD	NRGN neurons	0.00516331	0.0243025	0.00594183	4.70677	1.15078	0.00144743	1.51e-08	1.57e-08	0.0913959	0.0952319	0.337197	0.544087	0	0	0.00910633
Chronotype	OPCs	0.00450597	0.0234399	0.00472711	5.20197	1.04908	6.58e-05	1.81e-08	1.89e-08	0.0783604	0.0819671	0.339073	0.544959	0	0	0.00910633
Anorexia	Corticofugal projection neurons	0.0201232	0.0529226	0.0333246	2.62993	1.65603	0.323398	8.25e-08	8.64e-08	0.370046	0.387843	0.340027	0.544959	0	0	0.00910633
Cigarattes per day	Microglia	0.00237135	0.015457	0.00726449	6.51825	3.06344	0.0693647	3.76e-08	3.95e-08	0.163758	0.172076	0.34127	0.545116	0	0	0.00910633
Years of education	Microglia	0.00237135	0.00734984	0.00359959	3.09944	1.51795	0.168884	-3.41e-08	3.62e-08	-0.0777444	0.0825386	0.346236	0.547456	0	0	0.00910633
Worry	NRGN neurons II	0.00118359	0.008896	0.00336823	7.51614	2.84578	0.0221074	3.91e-08	4.15e-08	0.0999368	0.106143	0.346433	0.547456	0	0	0.00910633
ASD	Astrocytes (protoplasmic)	0.00614288	0.0161081	0.0183766	2.62224	2.99154	0.591445	2.52e-07	2.68e-07	0.256699	0.273593	0.348115	0.547456	0	0	0.00910633
Intelligence	Excitatory neurons (layer 2/3)	0.00460716	0.0223465	0.00672562	4.85038	1.45982	0.00838573	3.86e-08	4.11e-08	0.0938719	0.100104	0.348374	0.547456	0	0	0.00910633
Medication use	Oligodendrocytes	0.0053048	0.0111208	0.00744781	2.09637	1.40398	0.434021	-3.79e-08	4.05e-08	-0.120684	0.129054	0.349712	0.547456	0	0	0.00910633
ADHD	Endothelial cells	0.00568238	0.00627269	0.0125735	1.10388	2.21271	0.962579	-8.21e-08	8.78e-08	-0.180701	0.19334	0.349979	0.547456	0	0	0.00910633
Anorexia	Astrocytes (fibrous)	0.00270614	0.0142103	0.0117796	5.25112	4.35291	0.33214	1.42e-07	1.52e-07	0.229628	0.246192	0.350967	0.547456	0	0	0.00910633
Alzheimer's	Corticofugal projection neurons	0.0201232	0.170591	0.0783467	8.47733	3.89335	0.0655382	9.57e-09	1.03e-08	0.737578	0.792379	0.351936	0.547456	0	0	0.00910633
Age of drinking initiation	Excitatory neurons (layer 4)	0.0189036	0.0383645	0.0259742	2.02948	1.37403	0.458068	-1.48e-08	1.62e-08	-0.274938	0.300522	0.360262	0.558582	0	0	0.00910633
Intelligence	Astrocytes (fibrous)	0.00270614	0.00762052	0.00272692	2.81601	1.00768	0.0697908	-3.24e-08	3.55e-08	-0.0576687	0.0632376	0.361802	0.559148	0	0	0.00910633
MDD	NRGN neurons II	0.00118359	0.00731059	0.0032472	6.17664	2.74352	0.0613587	3.1e-08	3.42e-08	0.0927204	0.102345	0.364959	0.560493	0	0	0.00910633
Insomnia	VIP interneurons	0.0117882	0.0667081	0.0135137	5.6589	1.14638	5.37e-05	8.76e-09	9.67e-09	0.138169	0.152533	0.365027	0.560493	0	0	0.00910633
Alzheimer's	VIP interneurons	0.0117882	0.0476358	0.0328367	4.04097	2.78556	0.279854	-8.11e-09	9.01e-09	-0.465944	0.517381	0.367811	0.561748	0	0	0.00910633
Smoking cessation	Parvalbumin interneurons	0.0167296	0.0876817	0.0326214	5.24111	1.94992	0.0296084	1.36e-08	1.51e-08	0.307243	0.341441	0.368204	0.561748	0	0	0.00910633
Alzheimer's	Oligodendrocytes	0.0053048	0.0509271	0.0324116	9.60021	6.10986	0.165171	1.15e-08	1.28e-08	0.457205	0.509549	0.369573	0.562034	0	0	0.00910633
Insomnia	NRGN neurons II	0.00118359	0.00898447	0.00364432	7.59088	3.07905	0.0305552	1.9e-08	2.16e-08	0.0987043	0.112412	0.379914	0.57592	0	0	0.00910633
ADHD	Somatostatin interneurons	0.00976154	0.0385987	0.0159689	3.95416	1.6359	0.0663987	6.15e-08	7.02e-08	0.176798	0.201915	0.381244	0.576102	0	0	0.00910633
Smoking cessation	Astrocytes (protoplasmic)	0.00614288	0.0160259	0.0166845	2.60885	2.71607	0.553204	-1.42e-08	1.63e-08	-0.194264	0.224337	0.386519	0.580734	0	0	0.00910633
Alzheimer's	SV2C interneurons	0.0142204	0.126373	0.0644393	8.88673	4.53148	0.0863843	9.24e-09	1.07e-08	0.58943	0.681007	0.38675	0.580734	0	0	0.00910633
Age at first birth	OPCs	0.00450597	0.0209602	0.00549541	4.65164	1.21958	0.00273163	2.61e-08	3.08e-08	0.0822496	0.0970795	0.396862	0.592504	0	0	0.00910633
Alzheimer's	Astrocytes (fibrous)	0.00270614	0.0293439	0.0142279	10.8435	5.25765	0.0551361	1.11e-08	1.31e-08	0.306616	0.362065	0.397077	0.592504	0	0	0.00910633
SCZ	Astrocytes (fibrous)	0.00270614	0.0114757	0.00396896	4.24061	1.46665	0.028638	-9.63e-08	1.14e-07	-0.0721411	0.0854369	0.398458	0.592706	0	0	0.00910633
Cigarattes per day	Maturing neurons	0.00133074	0.0100291	0.00633848	7.5365	4.76313	0.170678	4.81e-08	5.73e-08	0.159395	0.18984	0.401116	0.594491	0	0	0.00910633
Smoking cessation	Microglia	0.00237135	0.00368524	0.00829373	1.55407	3.49748	0.873923	-1.9e-08	2.26e-08	-0.156392	0.186675	0.402156	0.594491	0	0	0.00910633
Worry	NRGN neurons	0.00516331	0.0300888	0.0065275	5.82743	1.26421	0.000195692	1.72e-08	2.06e-08	0.0888117	0.106389	0.403839	0.595131	0	0	0.00910633
Anorexia	VIP interneurons	0.0117882	0.0348298	0.0237106	2.95464	2.01139	0.331498	6.72e-08	8.1e-08	0.226301	0.272976	0.407097	0.596895	0	0	0.00910633
SCZ vs bipolar	Cortico-cortical projection neurons	0.00490861	0.0330226	0.0148061	6.72748	3.01635	0.0614763	1.05e-07	1.26e-07	0.199244	0.240568	0.407544	0.596895	0	0	0.00910633
Ischemic stroke	Microglia	0.00237135	0.0210579	0.0146806	8.88017	6.19081	0.205245	1.15e-08	1.44e-08	0.26277	0.328939	0.424382	0.61965	0	0	0.00910633
General risk tolerance	Cortico-cortical projection neurons	0.00490861	0.0236838	0.00951778	4.82494	1.939	0.0477305	1.19e-08	1.51e-08	0.111291	0.141419	0.431303	0.622827	0	0	0.00910633
Age of drinking initiation	Cortico-cortical projection neurons	0.00490861	0.00623602	0.0124367	1.27042	2.53365	0.915126	-1.48e-08	1.88e-08	-0.144623	0.184073	0.432054	0.622827	0	0	0.00910633
Neuroticism	NRGN neurons	0.00516331	0.0314881	0.00624861	6.09844	1.2102	4.04e-05	2.08e-08	2.64e-08	0.0870044	0.110744	0.43208	0.622827	0	0	0.00910633
Worry	Oligodendrocytes	0.0053048	0.021562	0.00545554	4.06463	1.02842	0.00372513	-1.22e-08	1.56e-08	-0.0651789	0.0834444	0.434741	0.622827	0	0	0.00910633
ASD	NRGN neurons II	0.00118359	0.0073347	0.00900882	6.19701	7.61146	0.495932	4.73e-07	6.06e-07	0.216738	0.277567	0.434892	0.622827	0	0	0.00910633
ASD	Excitatory neurons (layer 2/3)	0.00460716	0.0151828	0.0196039	3.29549	4.25509	0.590013	2.66e-07	3.41e-07	0.24329	0.311642	0.434996	0.622827	0	0	0.00910633
Sleep duration	Excitatory neurons (layer 2/3)	0.00460716	0.0189651	0.00688605	4.11644	1.49464	0.0378388	-1.24e-08	1.59e-08	-0.0855019	0.109696	0.435717	0.622827	0	0	0.00910633
Chronotype	Astrocytes (fibrous)	0.00270614	0.00949982	0.00362966	3.51047	1.34127	0.0616318	-1.84e-08	2.39e-08	-0.0610932	0.0791185	0.440012	0.62598	0	0	0.00910633
Smoking cessation	NRGN neurons II	0.00118359	0.0129074	0.0102907	10.9053	8.69449	0.255123	3.87e-08	5.02e-08	0.238306	0.308984	0.440553	0.62598	0	0	0.00910633
Age of drinking initiation	Oligodendrocytes	0.0053048	0.00972144	0.00819997	1.83257	1.54576	0.590624	-1.04e-08	1.37e-08	-0.103642	0.136977	0.449266	0.63646	0	0	0.00910633
Age of drinking initiation	Somatostatin interneurons	0.00976154	0.0175337	0.0187783	1.7962	1.9237	0.679592	-1.34e-08	1.81e-08	-0.175508	0.235701	0.4565	0.64479	0	0	0.00910633
Drinks per week	Endothelial cells	0.00568238	0.02203	0.00880911	3.8769	1.55025	0.0645406	-1.11e-08	1.53e-08	-0.102766	0.140709	0.465178	0.653877	0	0	0.00910633
ADHD	Astrocytes (protoplasmic)	0.00614288	0.0124323	0.01159	2.02386	1.88675	0.58768	-5.36e-08	7.34e-08	-0.125482	0.172006	0.465682	0.653877	0	0	0.00910633
Smoking initiation	Maturing neurons	0.00133074	0.00920592	0.00472383	6.9179	3.54978	0.0978749	3.31e-08	4.62e-08	0.101849	0.142017	0.473275	0.660864	0	0	0.00910633
SCZ vs bipolar	Astrocytes (fibrous)	0.00270614	0.00526968	0.00833337	1.94731	3.07943	0.759462	-9.57e-08	1.34e-07	-0.129685	0.181163	0.474086	0.660864	0	0	0.00910633
Smoking status	Excitatory neurons (layer 2/3)	0.00460716	0.0290292	0.00686225	6.30089	1.48948	0.000393115	1.73e-08	2.42e-08	0.081352	0.113834	0.474823	0.660864	0	0	0.00910633
Smoking status	Microglia	0.00237135	0.0100646	0.00307096	4.24424	1.29503	0.0126233	-1.66e-08	2.39e-08	-0.0525348	0.0757153	0.487779	0.674435	0	0	0.00910633
Insomnia	OPCs	0.00450597	0.0265299	0.00795416	5.88773	1.76525	0.0060732	8.82e-09	1.27e-08	0.087277	0.125902	0.488176	0.674435	0	0	0.00910633
Intelligence	OPCs	0.00450597	0.0190608	0.00495869	4.23013	1.10047	0.00325105	2.46e-08	3.55e-08	0.0570567	0.0824303	0.488824	0.674435	0	0	0.00910633
Reaction time	OPCs	0.00450597	0.0177164	0.00529997	3.93176	1.17621	0.0127121	-1.27e-08	1.86e-08	-0.0682834	0.0997799	0.49376	0.679277	0	0	0.00910633
Age at menarche	NRGN neurons	0.00516331	0.0209235	0.00527169	4.05235	1.02099	0.00295594	3.04e-08	4.47e-08	0.0560217	0.0822312	0.4957	0.679981	0	0	0.00910633
Bipolar disorder	NRGN neurons II	0.00118359	0.0101056	0.00533472	8.53813	4.50724	0.0964815	1.84e-07	2.71e-07	0.111719	0.164902	0.498097	0.681305	0	0	0.00910633
Ischemic stroke	Astrocytes (fibrous)	0.00270614	0.0187166	0.0137486	6.91635	5.0805	0.250293	8.11e-09	1.21e-08	0.202309	0.301641	0.502415	0.684581	0	0	0.00910633
Drinks per week	Astrocytes (fibrous)	0.00270614	0.010236	0.00418361	3.78251	1.54597	0.0721279	-1.03e-08	1.54e-08	-0.0661639	0.0988702	0.503368	0.684581	0	0	0.00910633
Medication use	NRGN neurons II	0.00118359	0.00740856	0.00487324	6.25941	4.11735	0.206039	6.54e-08	9.87e-08	0.0997652	0.15044	0.507231	0.687868	0	0	0.00910633
Intelligence	Astrocytes (protoplasmic)	0.00614288	0.0191487	0.00575635	3.11722	0.937077	0.0232418	-2.08e-08	3.2e-08	-0.0566484	0.08697	0.514817	0.695061	0	0	0.00910633
Bipolar disorder	OPCs	0.00450597	0.0277987	0.00715588	6.16931	1.58809	0.00119983	7.08e-08	1.09e-07	0.0818328	0.125825	0.515455	0.695061	0	0	0.00910633
Anorexia	NRGN neurons	0.00516331	0.017959	0.0162888	3.4782	3.15473	0.430284	7.33e-08	1.15e-07	0.165027	0.257759	0.522017	0.698985	0	0	0.00910633
Age of drinking initiation	OPCs	0.00450597	0.0193395	0.0099413	4.29197	2.20625	0.136406	1.2e-08	1.88e-08	0.108951	0.170426	0.522635	0.698985	0	0	0.00910633
Worry	OPCs	0.00450597	0.0257351	0.00717512	5.71133	1.59236	0.0038757	1.51e-08	2.37e-08	0.0736246	0.115204	0.52277	0.698985	0	0	0.00910633
Medication use	Parvalbumin interneurons	0.0167296	0.0625676	0.0228904	3.73993	1.36826	0.041016	2.7e-08	4.25e-08	0.151103	0.237776	0.525112	0.700149	0	0	0.00910633
Age at first birth	Cortico-cortical projection neurons	0.00490861	0.0143659	0.0071322	2.92667	1.453	0.188999	-2.02e-08	3.2e-08	-0.068632	0.108787	0.528116	0.702188	0	0	0.00910633
Smoking initiation	Astrocytes (protoplasmic)	0.00614288	0.023596	0.00651131	3.84119	1.05998	0.00831794	-9.25e-09	1.48e-08	-0.0622508	0.0996111	0.532011	0.705397	0	0	0.00910633
Cigarattes per day	NRGN neurons II	0.00118359	0.00137583	0.00533633	1.16243	4.50861	0.971243	-3.01e-08	4.88e-08	-0.097885	0.158501	0.53686	0.70927	0	0	0.00910633
Smoking initiation	Microglia	0.00237135	0.00839037	0.00361262	3.53823	1.52345	0.100628	-1.25e-08	2.03e-08	-0.0504784	0.0821248	0.538783	0.70927	0	0	0.00910633
Insomnia	Astrocytes (fibrous)	0.00270614	0.0165386	0.00551044	6.11152	2.03627	0.0119734	8.91e-09	1.45e-08	0.0675107	0.110003	0.539403	0.70927	0	0	0.00910633
Smoking status	Cortico-cortical projection neurons	0.00490861	0.0299301	0.00738592	6.09747	1.50469	0.000743081	1.53e-08	2.53e-08	0.0739469	0.122694	0.546714	0.716903	0	0	0.00910633
Anorexia	Astrocytes (protoplasmic)	0.00614288	0.0185079	0.0171252	3.0129	2.78782	0.470881	5.83e-08	9.75e-08	0.144177	0.241182	0.549976	0.719199	0	0	0.00910633
Medication use	Somatostatin interneurons	0.00976154	0.0389522	0.0162593	3.99037	1.66565	0.0689925	2.74e-08	4.67e-08	0.114334	0.195154	0.557965	0.725673	0	0	0.00910633
ADHD	Parvalbumin interneurons	0.0167296	0.0553489	0.0214065	3.30844	1.27956	0.0628526	4.5e-08	7.69e-08	0.173559	0.2965	0.558305	0.725673	0	0	0.00910633
Medication use	OPCs	0.00450597	0.0107069	0.00912248	2.37616	2.02453	0.496934	-3.02e-08	5.19e-08	-0.0876654	0.150656	0.560639	0.725673	0	0	0.00910633
Insomnia	Microglia	0.00237135	0.0153437	0.00722779	6.47045	3.04797	0.0742234	1.32e-08	2.27e-08	0.0920081	0.158274	0.561024	0.725673	0	0	0.00910633
Reaction time	Oligodendrocytes	0.0053048	0.0261593	0.00607019	4.93125	1.14428	0.00067492	1.02e-08	1.78e-08	0.0604143	0.105038	0.565177	0.729063	0	0	0.00910633
Medication use	Microglia	0.00237135	0.0043202	0.00714691	1.82184	3.01386	0.785658	-4.2e-08	7.52e-08	-0.0859019	0.153598	0.575982	0.740993	0	0	0.00910633
Anorexia	NRGN neurons II	0.00118359	0.00526423	0.00624519	4.44769	5.2765	0.513132	9.53e-08	1.72e-07	0.10582	0.190589	0.578738	0.741375	0	0	0.00910633
Neuroticism	Astrocytes (protoplasmic)	0.00614288	0.0290732	0.007356	4.73283	1.19748	0.00248746	-1.18e-08	2.14e-08	-0.0546556	0.0988038	0.580145	0.741375	0	0	0.00910633
BMI	Excitatory neurons (layer 2/3)	0.00460716	0.0181308	0.00462568	3.93535	1.00402	0.0036881	2.43e-08	4.41e-08	0.0398562	0.0722038	0.580952	0.741375	0	0	0.00910633
ASD	NRGN neurons	0.00516331	0.00916616	0.0169858	1.77525	3.28971	0.814009	1.59e-07	2.92e-07	0.147853	0.271192	0.585617	0.745331	0	0	0.00910633
Smoking status	Oligodendrocytes	0.0053048	0.0212647	0.00736121	4.00858	1.38765	0.032968	-1.15e-08	2.15e-08	-0.0569454	0.10653	0.592962	0.752138	0	0	0.00910633
Smoking initiation	Excitatory neurons (layer 2/3)	0.00460716	0.0246823	0.00638002	5.35739	1.38481	0.00209863	9.44e-09	1.77e-08	0.0568436	0.106675	0.594126	0.752138	0	0	0.00910633
Smoking initiation	OPCs	0.00450597	0.022573	0.00622819	5.00957	1.38221	0.00464944	9.38e-09	1.8e-08	0.0539209	0.103197	0.601318	0.758969	0	0	0.00910633
Drinks per week	Oligodendrocytes	0.0053048	0.019951	0.00531887	3.76093	1.00265	0.0064694	-5.28e-09	1.02e-08	-0.0485945	0.0935473	0.603437	0.758969	0	0	0.00910633
Anorexia	Microglia	0.00237135	0.00899369	0.010512	3.79265	4.43291	0.527386	8e-08	1.54e-07	0.119014	0.229659	0.604305	0.758969	0	0	0.00910633
Age at menarche	Astrocytes (fibrous)	0.00270614	0.010985	0.00411687	4.05928	1.52131	0.0464484	3.44e-08	6.69e-08	0.0456944	0.0887481	0.606639	0.759895	0	0	0.00910633
BMI	Cortico-cortical projection neurons	0.00490861	0.0186569	0.0043946	3.80085	0.895284	0.00191198	2.03e-08	4.01e-08	0.0341284	0.0675044	0.613156	0.763959	0	0	0.00910633
Smoking initiation	Oligodendrocytes	0.0053048	0.0184362	0.00529032	3.47537	0.997272	0.0144866	-7.14e-09	1.41e-08	-0.0451078	0.0893148	0.613528	0.763959	0	0	0.00910633
Smoking cessation	SV2C interneurons	0.0142204	0.0702363	0.0308249	4.93914	2.16766	0.0698536	8.63e-09	1.72e-08	0.177535	0.352686	0.614698	0.763959	0	0	0.00910633
MDD	Astrocytes (protoplasmic)	0.00614288	0.0257844	0.00651041	4.19745	1.05983	0.00308298	7.26e-09	1.46e-08	0.0484444	0.0973895	0.618886	0.767161	0	0	0.00910633
Cigarattes per day	Endothelial cells	0.00568238	0.0140022	0.0162317	2.46414	2.8565	0.607973	-1.66e-08	3.38e-08	-0.113237	0.230208	0.622795	0.769024	0	0	0.00910633
Smoking initiation	Cortico-cortical projection neurons	0.00490861	0.0255603	0.00654069	5.20725	1.33249	0.00187919	8.47e-09	1.74e-08	0.0524498	0.107792	0.626554	0.769024	0	0	0.00910633
Drinks per week	OPCs	0.00450597	0.0185182	0.00660118	4.10971	1.46498	0.0354774	-5.97e-09	1.23e-08	-0.0500717	0.103339	0.628005	0.769024	0	0	0.00910633
Drinks per week	SV2C interneurons	0.0142204	0.063901	0.0140272	4.49363	0.986419	0.000473817	-5.8e-09	1.2e-08	-0.0850541	0.176099	0.629103	0.769024	0	0	0.00910633
Insomnia	Parvalbumin interneurons	0.0167296	0.0776765	0.0163201	4.64306	0.975522	0.000178903	-4.89e-09	1.02e-08	-0.0931366	0.194138	0.63141	0.769024	0	0	0.00910633
Alzheimer's	Cortico-cortical projection neurons	0.00490861	0.0458717	0.024048	9.34516	4.89916	0.0889077	4.32e-09	9.01e-09	0.168066	0.350442	0.631523	0.769024	0	0	0.00910633
Chronotype	Cortico-cortical projection neurons	0.00490861	0.0195622	0.00547333	3.98528	1.11505	0.00802197	-8.68e-09	1.81e-08	-0.0404385	0.0843633	0.631698	0.769024	0	0	0.00910633
Drinks per week	Parvalbumin interneurons	0.0167296	0.0755086	0.0159747	4.51347	0.954878	0.000314455	-5.9e-09	1.24e-08	-0.0950899	0.199402	0.633451	0.769191	0	0	0.00910633
Anorexia	Excitatory neurons (layer 4)	0.0189036	0.0420112	0.0321942	2.22239	1.70307	0.472783	3.77e-08	8.04e-08	0.163294	0.348769	0.63964	0.772172	0	0	0.00910633
ASD	VIP interneurons	0.0117882	0.0130821	0.0308855	1.10976	2.62004	0.966674	1.15e-07	2.47e-07	0.16003	0.343	0.640814	0.772172	0	0	0.00910633
Drinks per week	Excitatory neurons (layer 4)	0.0189036	0.0947846	0.0198694	5.0141	1.05109	0.000235302	5.26e-09	1.13e-08	0.0904093	0.194318	0.641741	0.772172	0	0	0.00910633
Age at first birth	Astrocytes (fibrous)	0.00270614	0.0120935	0.00462966	4.46892	1.7108	0.0437312	1.87e-08	4.03e-08	0.0450569	0.0972949	0.643295	0.772172	0	0	0.00910633
Smoking status	Parvalbumin interneurons	0.0167296	0.0767057	0.010615	4.58503	0.634505	3.74e-08	-9.41e-09	2.05e-08	-0.0814651	0.177664	0.646569	0.772172	0	0	0.00910633
SCZ vs bipolar	Oligodendrocytes	0.0053048	0.0158394	0.00812281	2.98586	1.53122	0.192173	-3.8e-08	8.33e-08	-0.0737839	0.16167	0.648112	0.772172	0	0	0.00910633
Age at menarche	NRGN neurons II	0.00118359	0.00535607	0.00280958	4.52528	2.37378	0.136388	4.29e-08	9.42e-08	0.0390146	0.08564	0.648703	0.772172	0	0	0.00910633
ASD	Maturing neurons	0.00133074	0.00599867	0.0108616	4.50777	8.16208	0.66827	3.18e-07	7.01e-07	0.14827	0.326934	0.650176	0.772172	0	0	0.00910633
Alzheimer's	Endothelial cells	0.00568238	0.0545175	0.0315674	9.59414	5.55531	0.13372	5.59e-09	1.23e-08	0.222034	0.490078	0.650506	0.772172	0	0	0.00910633
Alzheimer's	Astrocytes (protoplasmic)	0.00614288	0.0288231	0.0176957	4.69211	2.88068	0.19581	-3.89e-09	9.3e-09	-0.164615	0.393195	0.675464	0.799351	0	0	0.00910633
ADHD	NRGN neurons II	0.00118359	0.00618515	0.00658445	5.22577	5.56313	0.447155	8.12e-08	1.95e-07	0.0852472	0.204486	0.676762	0.799351	0	0	0.00910633
Drinks per week	Somatostatin interneurons	0.00976154	0.0514891	0.0126075	5.2747	1.29155	0.00120426	5.84e-09	1.43e-08	0.0704812	0.172181	0.682288	0.80058	0	0	0.00910633
Smoking status	Excitatory neurons (layer 4)	0.0189036	0.0958588	0.0115505	5.07093	0.611022	8e-11	9.48e-09	2.32e-08	0.087352	0.213721	0.682745	0.80058	0	0	0.00910633
Medication use	Cortico-cortical projection neurons	0.00490861	0.0216434	0.0127844	4.40928	2.60448	0.19133	2.43e-08	5.95e-08	0.0760278	0.186078	0.682847	0.80058	0	0	0.00910633
Chronotype	Oligodendrocytes	0.0053048	0.0201314	0.00483725	3.79494	0.911864	0.00264798	-6.86e-09	1.7e-08	-0.0326182	0.0809276	0.686909	0.803363	0	0	0.00910633
Ischemic stroke	Oligodendrocytes	0.0053048	0.0145652	0.0160182	2.74567	3.01957	0.564145	-2.87e-09	7.22e-09	-0.102698	0.258249	0.690874	0.806019	0	0	0.00910633
Ischemic stroke	Excitatory neurons (layer 2/3)	0.00460716	0.0103335	0.0233297	2.24293	5.06379	0.805627	-4.22e-09	1.09e-08	-0.14391	0.372805	0.699481	0.812276	0	0	0.00910633
Alzheimer's	Somatostatin interneurons	0.00976154	0.0512364	0.0305135	5.2488	3.12589	0.184787	-3.49e-09	9.06e-09	-0.181598	0.470711	0.699649	0.812276	0	0	0.00910633
Smoking initiation	NRGN neurons	0.00516331	0.0208596	0.00601042	4.03996	1.16406	0.0101711	-6.58e-09	1.72e-08	-0.0401794	0.104852	0.70157	0.812524	0	0	0.00910633
SCZ vs bipolar	Microglia	0.00237135	0.00597659	0.00803378	2.52034	3.38786	0.654455	-5.66e-08	1.49e-07	-0.070462	0.185879	0.704632	0.81409	0	0	0.00910633
Ischemic stroke	OPCs	0.00450597	0.0128848	0.0153379	2.8595	3.4039	0.585323	-2.86e-09	7.71e-09	-0.0929668	0.250798	0.710873	0.818021	0	0	0.00910633
Alzheimer's	NRGN neurons	0.00516331	0.0271323	0.03013	5.25482	5.8354	0.46938	-4.79e-09	1.29e-08	-0.183622	0.496437	0.711472	0.818021	0	0	0.00910633
Years of education	OPCs	0.00450597	0.0213791	0.00538098	4.74462	1.19419	0.00216535	9.12e-09	2.54e-08	0.0295627	0.0825211	0.72016	0.826015	0	0	0.00910633
Cigarattes per day	Oligodendrocytes	0.0053048	0.0153273	0.0109191	2.88933	2.05834	0.361264	-8.04e-09	2.26e-08	-0.0546823	0.154033	0.722588	0.826807	0	0	0.00910633
Alzheimer's	Excitatory neurons (layer 2/3)	0.00460716	0.0270005	0.0234683	5.86056	5.09389	0.342496	-3.2e-09	9.27e-09	-0.121094	0.350697	0.729874	0.827629	0	0	0.00910633
Medication use	NRGN neurons	0.00516331	0.0155091	0.00961062	3.00372	1.86133	0.283302	-1.72e-08	4.99e-08	-0.0530541	0.153795	0.730119	0.827629	0	0	0.00910633
ADHD	SV2C interneurons	0.0142204	0.0441724	0.0178464	3.10628	1.25499	0.0882307	2.49e-08	7.25e-08	0.0870065	0.253767	0.731704	0.827629	0	0	0.00910633
Chronotype	Astrocytes (protoplasmic)	0.00614288	0.0286244	0.00627584	4.65978	1.02165	0.00042672	6.25e-09	1.82e-08	0.0316488	0.0923253	0.731752	0.827629	0	0	0.00910633
Age of drinking initiation	Microglia	0.00237135	0.00480236	0.00844058	2.02516	3.5594	0.773517	-9.92e-09	2.9e-08	-0.0633708	0.185305	0.732366	0.827629	0	0	0.00910633
BMI	Astrocytes (protoplasmic)	0.00614288	0.0214395	0.00394494	3.49014	0.642197	0.000176414	1.15e-08	3.39e-08	0.0211524	0.0621843	0.733739	0.827629	0	0	0.00910633
Age of drinking initiation	VIP interneurons	0.0117882	0.0286772	0.0198725	2.4327	1.6858	0.398367	-5.16e-09	1.55e-08	-0.0743713	0.223942	0.739813	0.832509	0	0	0.00910633
Age of drinking initiation	NRGN neurons	0.00516331	0.0196001	0.0129065	3.79603	2.49966	0.262987	7.16e-09	2.21e-08	0.0689886	0.213462	0.746552	0.83811	0	0	0.00910633
Alzheimer's	NRGN neurons II	0.00118359	0.0140763	0.017831	11.893	15.0652	0.47128	9.1e-09	2.85e-08	0.172646	0.540775	0.749532	0.839475	0	0	0.00910633
Age of drinking initiation	SV2C interneurons	0.0142204	0.0347617	0.0230493	2.44451	1.62086	0.375293	-5.37e-09	1.7e-08	-0.085002	0.269993	0.75289	0.841258	0	0	0.00910633
SCZ	Cortico-cortical projection neurons	0.00490861	0.0277963	0.00661952	5.66276	1.34855	0.000718585	3.02e-08	9.73e-08	0.0317886	0.102371	0.756163	0.842936	0	0	0.00910633
Smoking status	Somatostatin interneurons	0.00976154	0.0464676	0.00835366	4.76028	0.855773	1.85e-05	-6.22e-09	2.03e-08	-0.0402307	0.131702	0.760011	0.844618	0	0	0.00910633
Cigarattes per day	NRGN neurons	0.00516331	0.0220877	0.0125951	4.27782	2.43935	0.177109	8.88e-09	2.92e-08	0.0583828	0.192126	0.761221	0.844618	0	0	0.00910633
Anorexia	Somatostatin interneurons	0.00976154	0.0223644	0.0203127	2.29107	2.08089	0.53495	2.6e-08	8.9e-08	0.0791337	0.270785	0.770105	0.852488	0	0	0.00910633
Years of education	Parvalbumin interneurons	0.0167296	0.0736925	0.008693	4.40491	0.519618	3.53e-10	5.74e-09	1.98e-08	0.0358088	0.123744	0.772292	0.852926	0	0	0.00910633
Worry	Astrocytes (protoplasmic)	0.00614288	0.0286804	0.00717289	4.66888	1.16768	0.00227348	-4.79e-09	1.69e-08	-0.0272974	0.0962642	0.776742	0.855855	0	0	0.00910633
Worry	Astrocytes (fibrous)	0.00270614	0.0122914	0.00488826	4.54204	1.80636	0.0533279	-7.69e-09	2.81e-08	-0.0286851	0.104915	0.784535	0.861874	0	0	0.00910633
MDD	Astrocytes (fibrous)	0.00270614	0.0112233	0.00351709	4.14734	1.29967	0.0163741	4.95e-09	1.82e-08	0.0216016	0.0794955	0.785827	0.861874	0	0	0.00910633
Age of drinking initiation	NRGN neurons II	0.00118359	0.00179819	0.00781598	1.51927	6.60364	0.93713	-1.31e-08	4.89e-08	-0.0626402	0.233024	0.788072	0.86235	0	0	0.00910633
Anorexia	Endothelial cells	0.00568238	0.00591624	0.0170116	1.04116	2.99374	0.989036	-2.77e-08	1.09e-07	-0.064424	0.254313	0.800017	0.873413	0	0	0.00910633
Medication use	Excitatory neurons (layer 2/3)	0.00460716	0.0137517	0.0117273	2.98485	2.54544	0.435117	-1.45e-08	5.92e-08	-0.0439291	0.179985	0.807176	0.879212	0	0	0.00910633
SCZ vs bipolar	Endothelial cells	0.00568238	0.0199335	0.0142867	3.50795	2.51421	0.320354	-2.66e-08	1.16e-07	-0.0516115	0.22505	0.81861	0.889631	0	0	0.00910633
Drinks per week	NRGN neurons	0.00516331	0.0240376	0.00775026	4.65546	1.50103	0.0155097	-3.29e-09	1.49e-08	-0.0292993	0.132896	0.825507	0.895082	0	0	0.00910633
Smoking status	Astrocytes (protoplasmic)	0.00614288	0.0323875	0.0104127	5.27237	1.69509	0.0138115	5.68e-09	2.63e-08	0.0299547	0.1388	0.829135	0.896973	0	0	0.00910633
Medication use	Astrocytes (fibrous)	0.00270614	0.0105848	0.005807	3.91141	2.14586	0.173709	1.19e-08	5.83e-08	0.0263812	0.129536	0.83862	0.905177	0	0	0.00910633
Chronotype	Excitatory neurons (layer 2/3)	0.00460716	0.0198969	0.00534223	4.31868	1.15955	0.00464743	-3.57e-09	1.93e-08	-0.0161736	0.0875785	0.853484	0.919136	0	0	0.00910633
Age at menarche	Astrocytes (protoplasmic)	0.00614288	0.0209241	0.00506849	3.40625	0.825101	0.00423493	6.97e-09	3.94e-08	0.0141424	0.079823	0.859374	0.92244	0	0	0.00910633
Smoking initiation	Astrocytes (fibrous)	0.00270614	0.0127966	0.00424212	4.72871	1.56759	0.0184947	3.78e-09	2.19e-08	0.0166393	0.0962842	0.862797	0.92244	0	0	0.00910633
Age of drinking initiation	Astrocytes (fibrous)	0.00270614	0.00989193	0.00741166	3.65537	2.73883	0.33367	3.97e-09	2.3e-08	0.0275679	0.160023	0.863221	0.92244	0	0	0.00910633
Cigarattes per day	Cortico-cortical projection neurons	0.00490861	0.0155467	0.0134182	3.16724	2.73361	0.42463	-4.92e-09	2.93e-08	-0.0327861	0.19528	0.866667	0.92244	0	0	0.00910633
Ischemic stroke	Cortico-cortical projection neurons	0.00490861	0.0163756	0.0221065	3.33611	4.50362	0.602049	-1.65e-09	9.91e-09	-0.0579577	0.34744	0.867517	0.92244	0	0	0.00910633
Smoking status	Astrocytes (fibrous)	0.00270614	0.013192	0.00377268	4.87483	1.39412	0.00580626	-4.18e-09	2.52e-08	-0.0144219	0.0868931	0.868178	0.92244	0	0	0.00910633
SCZ vs bipolar	Excitatory neurons (layer 2/3)	0.00460716	0.018029	0.0138431	3.91326	3.00469	0.338976	-1.92e-08	1.24e-07	-0.0355534	0.228999	0.87662	0.929334	0	0	0.00910633
Neuroticism	Parvalbumin interneurons	0.0167296	0.0820455	0.0107993	4.90421	0.645518	1.16e-08	-2.98e-09	2.07e-08	-0.0226469	0.157005	0.885309	0.935311	0	0	0.00910633
Medication use	Maturing neurons	0.00133074	0.00351287	0.00606906	2.63979	4.56067	0.719585	-1.65e-08	1.16e-07	-0.0257015	0.179568	0.886188	0.935311	0	0	0.00910633
Age of drinking initiation	Excitatory neurons (layer 2/3)	0.00460716	0.0127925	0.0127073	2.77666	2.75816	0.519971	-2.55e-09	1.96e-08	-0.024212	0.186436	0.896671	0.944282	0	0	0.00910633
Drinks per week	NRGN neurons II	0.00118359	0.00548126	0.00398114	4.63106	3.36362	0.281205	-3.42e-09	2.77e-08	-0.0150847	0.122134	0.901704	0.945678	0	0	0.00910633
Alzheimer's	OPCs	0.00450597	0.0228469	0.0169529	5.07037	3.76233	0.281656	-1.16e-09	9.43e-09	-0.0419519	0.340593	0.90197	0.945678	0	0	0.00910633
Alzheimer's	Parvalbumin interneurons	0.0167296	0.117862	0.0721516	7.04509	4.31281	0.16932	1.14e-09	1.02e-08	0.0793964	0.707831	0.91069	0.951053	0	0	0.00910633
Drinks per week	Astrocytes (protoplasmic)	0.00614288	0.0285121	0.00839323	4.64149	1.36634	0.00869313	-1.26e-09	1.13e-08	-0.0124279	0.111301	0.911093	0.951053	0	0	0.00910633
Anorexia	Parvalbumin interneurons	0.0167296	0.0317471	0.0292762	1.89766	1.74996	0.607056	9.06e-09	8.43e-08	0.0368946	0.342993	0.914339	0.952176	0	0	0.00910633
ADHD	OPCs	0.00450597	0.0153549	0.00957865	3.40768	2.12577	0.260189	8.81e-09	8.43e-08	0.017612	0.168556	0.916782	0.952176	0	0	0.00910633
Anorexia	Oligodendrocytes	0.0053048	0.0064245	0.0122224	1.21107	2.30403	0.926941	-9.06e-09	8.82e-08	-0.021059	0.204974	0.918169	0.952176	0	0	0.00910633
Insomnia	Astrocytes (protoplasmic)	0.00614288	0.0298889	0.0104049	4.86561	1.69382	0.0230165	-1.23e-09	1.23e-08	-0.0142544	0.142712	0.920438	0.952453	0	0	0.00910633
ASD	Microglia	0.00237135	0.000979806	0.0116264	0.413186	4.90287	0.90477	4.18e-08	4.35e-07	0.025661	0.266901	0.923406	0.953452	0	0	0.00910633
Ischemic stroke	Maturing neurons	0.00133074	0.00376619	0.0113251	2.83015	8.51041	0.829589	-1.78e-09	1.94e-08	-0.0309796	0.337372	0.926836	0.953508	0	0	0.00910633
Sleep duration	OPCs	0.00450597	0.0234906	0.00579745	5.21322	1.28662	0.0011955	1.33e-09	1.46e-08	0.00871795	0.0957671	0.927467	0.953508	0	0	0.00910633
Insomnia	Cortico-cortical projection neurons	0.00490861	0.02573	0.00954416	5.2418	1.94437	0.0286694	1.14e-09	1.4e-08	0.0122206	0.14951	0.934855	0.959032	0	0	0.00910633
Worry	Parvalbumin interneurons	0.0167296	0.0806957	0.0115326	4.82353	0.689351	7.6e-08	1.27e-09	1.7e-08	0.0119287	0.159493	0.940381	0.962626	0	0	0.00910633
Alzheimer's	Excitatory neurons (layer 4)	0.0189036	0.129913	0.0780326	6.87241	4.12792	0.166632	7.65e-10	1.11e-08	0.0565537	0.818087	0.944887	0.964009	0	0	0.00910633
Sleep duration	Cortico-cortical projection neurons	0.00490861	0.0257615	0.0075263	5.24824	1.53328	0.00579891	1.09e-09	1.61e-08	0.00774002	0.113816	0.945782	0.964009	0	0	0.00910633
SCZ	Excitatory neurons (layer 2/3)	0.00460716	0.0247835	0.00622282	5.37934	1.35069	0.0014544	5.8e-09	9.79e-08	0.00593766	0.100189	0.952741	0.969028	0	0	0.00910633
ASD	Astrocytes (fibrous)	0.00270614	0.000978705	0.00924327	0.361661	3.41567	0.851448	-1.25e-08	3.15e-07	-0.00834554	0.210555	0.968383	0.982837	0	0	0.00910633
Bipolar disorder	Astrocytes (protoplasmic)	0.00614288	0.0330075	0.00839106	5.3733	1.36598	0.00138457	-3.21e-09	9.6e-08	-0.00435461	0.130026	0.973284	0.985709	0	0	0.00910633
SCZ vs bipolar	OPCs	0.00450597	0.0174281	0.00900184	3.86777	1.99776	0.155396	2.49e-09	9.01e-08	0.00439114	0.159104	0.977982	0.988364	0	0	0.00910633
Cigarattes per day	Excitatory neurons (layer 2/3)	0.00460716	0.0162979	0.013032	3.53751	2.82864	0.365956	-6.2e-10	3.05e-08	-0.00401915	0.197997	0.983805	0.990775	0	0	0.00910633
Ischemic stroke	Parvalbumin interneurons	0.0167296	0.0640337	0.0338804	3.82757	2.02518	0.161252	1.35e-10	6.96e-09	0.00844616	0.435599	0.98453	0.990775	0	0	0.00910633
ASD	OPCs	0.00450597	0.00265282	0.0145444	0.588734	3.22781	0.898381	3.79e-09	2.71e-07	0.00330805	0.23621	0.988826	0.991284	0	0	0.00910633
Insomnia	Excitatory neurons (layer 2/3)	0.00460716	0.0236304	0.00959868	5.12907	2.08343	0.0461352	-1.72e-10	1.49e-08	-0.00179034	0.154898	0.990778	0.991284	0	0	0.00910633
Insomnia	Somatostatin interneurons	0.00976154	0.0487826	0.0124999	4.99743	1.28053	0.00184384	1.27e-10	1.16e-08	0.00180629	0.165343	0.991284	0.991284	0	0	0.00910633

### Sheet: S17. adult comparison
Trait	Adult cell type	Prop.SNPs (RNA)	Prop.SNPs (ATAC)	annotation correlation (r)	tau* (RNA)	tau* (RNA) SE	tau* (RNA) p	tau* (RNA) -logP	tau* (ATAC)	tau* (ATAC) SE	tau* (ATAC) p	tau* (ATAC) -logP
PASS_ADHD_Demontis2018	Parvalbumin interneurons	0.0167	0.0125	0.09	0.15	0.3	0.61	0.21	-0.1	0.41	0.803	0.1
PASS_AgeOfInitiation_Liu2019	Parvalbumin interneurons	0.0167	0.0125	0.09	-0.51	0.27	0.057	1.24	0.09	0.51	0.854	0.07
PASS_Alzheimers_Jansen2019	Parvalbumin interneurons	0.0167	0.0125	0.09	0.27	0.72	0.705	0.15	-2.27	0.92	0.0132	1.88
PASS_Anorexia	Parvalbumin interneurons	0.0167	0.0125	0.09	-0.03	0.34	0.929	0.03	0.45	0.57	0.436	0.36
PASS_Autism	Parvalbumin interneurons	0.0167	0.0125	0.09	0.33	0.38	0.388	0.41	1.16	0.72	0.107	0.97
PASS_BIP_Stahl2019	Parvalbumin interneurons	0.0167	0.0125	0.09	0.22	0.23	0.347	0.46	1.14	0.28	5.41e-05	4.27
PASS_CigarettesPerDay_Liu2019	Parvalbumin interneurons	0.0167	0.0125	0.09	0.34	0.29	0.244	0.61	0.6	0.51	0.236	0.63
PASS_DrinksPerWeek_Liu2019	Parvalbumin interneurons	0.0167	0.0125	0.09	-0.19	0.2	0.33	0.48	0.77	0.33	0.0201	1.7
PASS_GeneralRiskTolerance_KarlssonLinner2019	Parvalbumin interneurons	0.0167	0.0125	0.09	0.44	0.15	0.00442	2.35	0.6	0.24	0.0135	1.87
PASS_Insomnia_Jansen2019	Parvalbumin interneurons	0.0167	0.0125	0.09	-0.17	0.2	0.382	0.42	0.75	0.28	0.00726	2.14
PASS_Intelligence_SavageJansen2018	Parvalbumin interneurons	0.0167	0.0125	0.09	0.06	0.13	0.637	0.2	0.88	0.19	5.84e-06	5.23
PASS_IschemicStroke_Malik2018	Parvalbumin interneurons	0.0167	0.0125	0.09	-0.01	0.45	0.984	0.01	0.31	0.66	0.639	0.19
PASS_MDD_Howard2019	Parvalbumin interneurons	0.0167	0.0125	0.09	0.06	0.15	0.684	0.16	0.79	0.22	0.000258	3.59
PASS_MedicationUse_Wu2019	Parvalbumin interneurons	0.0167	0.0125	0.09	0.09	0.24	0.703	0.15	0.45	0.36	0.216	0.67
PASS_ReactionTime_Davies2018	Parvalbumin interneurons	0.0167	0.0125	0.09	0.09	0.16	0.58	0.24	0.94	0.23	4.33e-05	4.36
PASS_Schizophrenia_Pardinas2018	Parvalbumin interneurons	0.0167	0.0125	0.09	0.15	0.19	0.414	0.38	1.04	0.21	7.41e-07	6.13
PASS_SCZvsBD_Ruderfer2018	Parvalbumin interneurons	0.0167	0.0125	0.09	0.69	0.29	0.0169	1.77	1.06	0.46	0.0196	1.71
PASS_SleepDuration_Dashti2019	Parvalbumin interneurons	0.0167	0.0125	0.09	0.06	0.15	0.686	0.16	0.72	0.23	0.00206	2.69
PASS_SmokingCessation_Liu2019	Parvalbumin interneurons	0.0167	0.0125	0.09	0.15	0.34	0.651	0.19	1.11	0.58	0.0553	1.26
PASS_SmokingInitiation_Liu2019	Parvalbumin interneurons	0.0167	0.0125	0.09	0.09	0.15	0.53	0.28	0.27	0.21	0.189	0.72
PASS_Worry_Nagel2018	Parvalbumin interneurons	0.0167	0.0125	0.09	-0.09	0.16	0.584	0.23	0.77	0.21	0.00021	3.68
UKB_460K.body_BMIz	Parvalbumin interneurons	0.0167	0.0125	0.09	0.21	0.09	0.0216	1.67	0.2	0.12	0.0974	1.01
UKB_460K.cov_EDU_YEARS	Parvalbumin interneurons	0.0167	0.0125	0.09	-0.05	0.13	0.709	0.15	0.57	0.15	0.000182	3.74
UKB_460K.cov_SMOKING_STATUS	Parvalbumin interneurons	0.0167	0.0125	0.09	-0.14	0.19	0.464	0.33	0.33	0.19	0.0822	1.09
UKB_460K.mental_NEUROTICISM	Parvalbumin interneurons	0.0167	0.0125	0.09	-0.1	0.16	0.52	0.28	0.58	0.19	0.00201	2.7
UKB_460K.other_MORNINGPERSON	Parvalbumin interneurons	0.0167	0.0125	0.09	0.12	0.15	0.414	0.38	0.55	0.19	0.00475	2.32
UKB_460K.repro_AgeFirstBirth_Female	Parvalbumin interneurons	0.0167	0.0125	0.09	0.12	0.16	0.471	0.33	0.2	0.26	0.425	0.37
UKB_460K.repro_MENARCHE_AGE	Parvalbumin interneurons	0.0167	0.0125	0.09	0.21	0.13	0.0902	1.04	0.26	0.21	0.22	0.66
PASS_ADHD_Demontis2018	Somatostatin interneurons	0.0098	0.01	0.08	0.16	0.21	0.458	0.34	0.16	0.43	0.715	0.15
PASS_AgeOfInitiation_Liu2019	Somatostatin interneurons	0.0098	0.01	0.08	-0.17	0.24	0.475	0.32	-0.25	0.47	0.601	0.22
PASS_Alzheimers_Jansen2019	Somatostatin interneurons	0.0098	0.01	0.08	-0.06	0.47	0.897	0.05	-2.18	1.01	0.0311	1.51
PASS_Anorexia	Somatostatin interneurons	0.0098	0.01	0.08	0.05	0.28	0.851	0.07	0.29	0.63	0.64	0.19
PASS_Autism	Somatostatin interneurons	0.0098	0.01	0.08	0.4	0.31	0.196	0.71	0.54	0.69	0.431	0.37
PASS_BIP_Stahl2019	Somatostatin interneurons	0.0098	0.01	0.08	0.39	0.21	0.0664	1.18	0.91	0.28	0.00126	2.9
PASS_CigarettesPerDay_Liu2019	Somatostatin interneurons	0.0098	0.01	0.08	0.61	0.28	0.0312	1.51	0.36	0.41	0.385	0.41
PASS_DrinksPerWeek_Liu2019	Somatostatin interneurons	0.0098	0.01	0.08	0.03	0.18	0.864	0.06	0.5	0.31	0.109	0.96
PASS_GeneralRiskTolerance_KarlssonLinner2019	Somatostatin interneurons	0.0098	0.01	0.08	0.42	0.14	0.00217	2.66	0.67	0.23	0.00365	2.44
PASS_Insomnia_Jansen2019	Somatostatin interneurons	0.0098	0.01	0.08	-0.04	0.17	0.812	0.09	0.6	0.28	0.0332	1.48
PASS_Intelligence_SavageJansen2018	Somatostatin interneurons	0.0098	0.01	0.08	0.26	0.11	0.0166	1.78	0.69	0.19	0.000341	3.47
PASS_IschemicStroke_Malik2018	Somatostatin interneurons	0.0098	0.01	0.08	-0.44	0.33	0.19	0.72	0.42	0.69	0.541	0.27
PASS_MDD_Howard2019	Somatostatin interneurons	0.0098	0.01	0.08	0.21	0.12	0.0742	1.13	0.63	0.25	0.0107	1.97
PASS_MedicationUse_Wu2019	Somatostatin interneurons	0.0098	0.01	0.08	0.09	0.2	0.666	0.18	0.33	0.36	0.357	0.45
PASS_ReactionTime_Davies2018	Somatostatin interneurons	0.0098	0.01	0.08	0.25	0.15	0.0999	1	0.81	0.24	0.000815	3.09
PASS_Schizophrenia_Pardinas2018	Somatostatin interneurons	0.0098	0.01	0.08	0.48	0.16	0.00386	2.41	1.09	0.22	8.47e-07	6.07
PASS_SCZvsBD_Ruderfer2018	Somatostatin interneurons	0.0098	0.01	0.08	0.46	0.23	0.0508	1.29	0.82	0.47	0.0809	1.09
PASS_SleepDuration_Dashti2019	Somatostatin interneurons	0.0098	0.01	0.08	0.39	0.14	0.00524	2.28	0.67	0.21	0.00152	2.82
PASS_SmokingCessation_Liu2019	Somatostatin interneurons	0.0098	0.01	0.08	0.28	0.26	0.289	0.54	1.17	0.59	0.0479	1.32
PASS_SmokingInitiation_Liu2019	Somatostatin interneurons	0.0098	0.01	0.08	0.15	0.14	0.28	0.55	0.5	0.23	0.0293	1.53
PASS_Worry_Nagel2018	Somatostatin interneurons	0.0098	0.01	0.08	0.16	0.12	0.184	0.73	0.77	0.23	0.00075	3.12
UKB_460K.body_BMIz	Somatostatin interneurons	0.0098	0.01	0.08	0.25	0.09	0.00403	2.39	0.21	0.12	0.0819	1.09
UKB_460K.cov_EDU_YEARS	Somatostatin interneurons	0.0098	0.01	0.08	0.2	0.09	0.0306	1.51	0.33	0.17	0.0478	1.32
UKB_460K.cov_SMOKING_STATUS	Somatostatin interneurons	0.0098	0.01	0.08	-0.09	0.14	0.52	0.28	0.54	0.18	0.00296	2.53
UKB_460K.mental_NEUROTICISM	Somatostatin interneurons	0.0098	0.01	0.08	0.21	0.13	0.0923	1.03	0.68	0.23	0.00359	2.44
UKB_460K.other_MORNINGPERSON	Somatostatin interneurons	0.0098	0.01	0.08	0.27	0.12	0.0259	1.59	0.5	0.22	0.0223	1.65
UKB_460K.repro_AgeFirstBirth_Female	Somatostatin interneurons	0.0098	0.01	0.08	0.14	0.12	0.26	0.59	0.15	0.29	0.607	0.22
UKB_460K.repro_MENARCHE_AGE	Somatostatin interneurons	0.0098	0.01	0.08	0.25	0.12	0.0359	1.44	0.38	0.2	0.0568	1.25
PASS_ADHD_Demontis2018	VIP interneurons	0.0118	0.0094	0.08	0.24	0.23	0.296	0.53	0.65	0.42	0.122	0.91
PASS_AgeOfInitiation_Liu2019	VIP interneurons	0.0118	0.0094	0.08	-0.06	0.23	0.81	0.09	-0.43	0.51	0.395	0.4
PASS_Alzheimers_Jansen2019	VIP interneurons	0.0118	0.0094	0.08	-0.4	0.52	0.446	0.35	-1.65	0.96	0.084	1.08
PASS_Anorexia	VIP interneurons	0.0118	0.0094	0.08	0.19	0.28	0.485	0.31	0.74	0.7	0.289	0.54
PASS_Autism	VIP interneurons	0.0118	0.0094	0.08	0.12	0.35	0.729	0.14	0.83	0.71	0.243	0.61
PASS_BIP_Stahl2019	VIP interneurons	0.0118	0.0094	0.08	0.74	0.2	0.000216	3.67	1.13	0.27	3.79e-05	4.42
PASS_CigarettesPerDay_Liu2019	VIP interneurons	0.0118	0.0094	0.08	0.35	0.21	0.097	1.01	1.25	0.45	0.00598	2.22
PASS_DrinksPerWeek_Liu2019	VIP interneurons	0.0118	0.0094	0.08	0.16	0.17	0.351	0.45	0.88	0.33	0.00709	2.15
PASS_GeneralRiskTolerance_KarlssonLinner2019	VIP interneurons	0.0118	0.0094	0.08	0.23	0.14	0.106	0.98	0.45	0.27	0.0894	1.05
PASS_Insomnia_Jansen2019	VIP interneurons	0.0118	0.0094	0.08	0.12	0.16	0.451	0.35	0.43	0.27	0.106	0.98
PASS_Intelligence_SavageJansen2018	VIP interneurons	0.0118	0.0094	0.08	0.42	0.12	0.000411	3.39	0.83	0.18	5.09e-06	5.29
PASS_IschemicStroke_Malik2018	VIP interneurons	0.0118	0.0094	0.08	-0.4	0.35	0.255	0.59	-0.69	0.55	0.214	0.67
PASS_MDD_Howard2019	VIP interneurons	0.0118	0.0094	0.08	0.26	0.11	0.0163	1.79	0.61	0.21	0.00403	2.4
PASS_MedicationUse_Wu2019	VIP interneurons	0.0118	0.0094	0.08	0.36	0.21	0.0824	1.08	0.22	0.39	0.578	0.24
PASS_ReactionTime_Davies2018	VIP interneurons	0.0118	0.0094	0.08	0.22	0.16	0.164	0.78	0.5	0.24	0.0399	1.4
PASS_Schizophrenia_Pardinas2018	VIP interneurons	0.0118	0.0094	0.08	0.57	0.15	0.000107	3.97	0.71	0.23	0.00214	2.67
PASS_SCZvsBD_Ruderfer2018	VIP interneurons	0.0118	0.0094	0.08	0.59	0.24	0.0146	1.83	0.62	0.46	0.176	0.75
PASS_SleepDuration_Dashti2019	VIP interneurons	0.0118	0.0094	0.08	0.38	0.14	0.00682	2.17	0.6	0.19	0.00136	2.87
PASS_SmokingCessation_Liu2019	VIP interneurons	0.0118	0.0094	0.08	0.56	0.32	0.0798	1.1	0.6	0.58	0.309	0.51
PASS_SmokingInitiation_Liu2019	VIP interneurons	0.0118	0.0094	0.08	0.39	0.13	0.00352	2.45	0.36	0.23	0.117	0.93
PASS_Worry_Nagel2018	VIP interneurons	0.0118	0.0094	0.08	0.27	0.14	0.0501	1.3	0.45	0.23	0.0547	1.26
UKB_460K.body_BMIz	VIP interneurons	0.0118	0.0094	0.08	0.38	0.1	8.57e-05	4.07	0.4	0.13	0.0023	2.64
UKB_460K.cov_EDU_YEARS	VIP interneurons	0.0118	0.0094	0.08	0.32	0.1	0.000927	3.03	0.33	0.16	0.032	1.49
UKB_460K.cov_SMOKING_STATUS	VIP interneurons	0.0118	0.0094	0.08	0.32	0.19	0.0882	1.05	0.52	0.19	0.00579	2.24
UKB_460K.mental_NEUROTICISM	VIP interneurons	0.0118	0.0094	0.08	0.38	0.14	0.00596	2.22	0.14	0.18	0.439	0.36
UKB_460K.other_MORNINGPERSON	VIP interneurons	0.0118	0.0094	0.08	0.22	0.12	0.0692	1.16	0.77	0.2	0.000146	3.84
UKB_460K.repro_AgeFirstBirth_Female	VIP interneurons	0.0118	0.0094	0.08	0.3	0.14	0.032	1.5	0.2	0.27	0.466	0.33
UKB_460K.repro_MENARCHE_AGE	VIP interneurons	0.0118	0.0094	0.08	0.18	0.12	0.13	0.89	0.61	0.31	0.0499	1.3
PASS_Schizophrenia_Pardinas2018	Excitatory neurons	0.0189036	0.0286473	0.0171432	0.664256	0.204259	0.00114583	2.94088	0.468319	0.148975	0.00166883	2.77759
PASS_SCZvsBD_Ruderfer2018	Excitatory neurons	0.0189036	0.0286473	0.0171432	0.893209	0.321755	0.00550235	2.25945	0.0843597	0.292729	0.773206	0.111705
PASS_Insomnia_Jansen2019	Excitatory neurons	0.0189036	0.0286473	0.0171432	0.360301	0.202919	0.0758009	1.12033	-0.312566	0.188577	0.0974188	1.01136
PASS_SleepDuration_Dashti2019	Excitatory neurons	0.0189036	0.0286473	0.0171432	0.43372	0.173545	0.0124484	1.90488	0.373764	0.139186	0.00724539	2.13994
UKB_460K.body_BMIz	Excitatory neurons	0.0189036	0.0286473	0.0171432	0.183682	0.103282	0.0753297	1.12303	0.443816	0.136925	0.00118979	2.92453
UKB_460K.other_MORNINGPERSON	Excitatory neurons	0.0189036	0.0286473	0.0171432	0.520015	0.136166	0.000133997	3.87291	0.159846	0.124447	0.198985	0.70118
PASS_MedicationUse_Wu2019	Excitatory neurons	0.0189036	0.0286473	0.0171432	0.294616	0.255932	0.24967	0.602633	-0.0890911	0.25449	0.726281	0.138895
PASS_MDD_Howard2019	Excitatory neurons	0.0189036	0.0286473	0.0171432	0.132866	0.147625	0.368108	0.434025	0.181647	0.141776	0.200116	0.698717
PASS_AgeOfInitiation_Liu2019	Excitatory neurons	0.0189036	0.0286473	0.0171432	-0.288647	0.305291	0.344414	0.46292	-0.333599	0.317701	0.293699	0.532097
PASS_IschemicStroke_Malik2018	Excitatory neurons	0.0189036	0.0286473	0.0171432	-0.613851	0.479012	0.20002	0.698926	-0.299877	0.417281	0.47236	0.325727
PASS_CigarettesPerDay_Liu2019	Excitatory neurons	0.0189036	0.0286473	0.0171432	0.72435	0.278895	0.00939825	2.02695	0.0326889	0.247024	0.894723	0.0483116
PASS_SmokingInitiation_Liu2019	Excitatory neurons	0.0189036	0.0286473	0.0171432	0.157073	0.179489	0.381514	0.41849	0.245445	0.137603	0.0744695	1.12802
UKB_460K.cov_SMOKING_STATUS	Excitatory neurons	0.0189036	0.0286473	0.0171432	0.0161117	0.209187	0.938607	0.027516	0.399215	0.119551	0.00083996	3.07574
UKB_460K.mental_NEUROTICISM	Excitatory neurons	0.0189036	0.0286473	0.0171432	0.430934	0.156862	0.00601018	2.22111	0.278226	0.105304	0.00823891	2.08413
PASS_Worry_Nagel2018	Excitatory neurons	0.0189036	0.0286473	0.0171432	0.421229	0.138556	0.00236474	2.62622	0.249805	0.127377	0.0498614	1.30224
UKB_460K.cov_EDU_YEARS	Excitatory neurons	0.0189036	0.0286473	0.0171432	0.512476	0.131822	0.000101222	3.99473	0.288737	0.0975989	0.00309234	2.50971
PASS_Alzheimers_Jansen2019	Excitatory neurons	0.0189036	0.0286473	0.0171432	0.000918904	0.818087	0.999104	0.000389394	0.490197	0.587484	0.404055	0.393559
UKB_460K.repro_MENARCHE_AGE	Excitatory neurons	0.0189036	0.0286473	0.0171432	0.240631	0.135373	0.0754791	1.12217	0.279555	0.13815	0.0430147	1.36638
PASS_DrinksPerWeek_Liu2019	Excitatory neurons	0.0189036	0.0286473	0.0171432	0.0434962	0.196254	0.8246	0.0837568	0.0838255	0.171406	0.624808	0.204254
PASS_Autism	Excitatory neurons	0.0189036	0.0286473	0.0171432	0.921787	0.414673	0.0262206	1.58136	0.0861628	0.445394	0.846604	0.0723195
PASS_SmokingCessation_Liu2019	Excitatory neurons	0.0189036	0.0286473	0.0171432	0.898026	0.33485	0.00732104	2.13543	0.0980009	0.335658	0.770312	0.113333
PASS_Intelligence_SavageJansen2018	Excitatory neurons	0.0189036	0.0286473	0.0171432	0.92795	0.126475	2.1836e-13	12.6608	0.414796	0.118548	0.000467077	3.33061
UKB_460K.repro_AgeFirstBirth_Female	Excitatory neurons	0.0189036	0.0286473	0.0171432	0.447185	0.173032	0.00975471	2.01079	0.260319	0.152638	0.088108	1.05498
PASS_GeneralRiskTolerance_KarlssonLinner2019	Excitatory neurons	0.0189036	0.0286473	0.0171432	0.562427	0.166617	0.000736622	3.13276	0.0435847	0.155063	0.778651	0.108657
PASS_ReactionTime_Davies2018	Excitatory neurons	0.0189036	0.0286473	0.0171432	0.627735	0.171582	0.000253688	3.5957	0.55708	0.1401	6.99952e-05	4.15493
PASS_Anorexia	Excitatory neurons	0.0189036	0.0286473	0.0171432	0.126137	0.348039	0.717036	0.144459	-0.18276	0.394293	0.642997	0.191791
PASS_BIP_Stahl2019	Excitatory neurons	0.0189036	0.0286473	0.0171432	0.596918	0.250201	0.0170443	1.76842	0.576248	0.201178	0.00417842	2.37899
PASS_ADHD_Demontis2018	Excitatory neurons	0.0189036	0.0286473	0.0171432	0.642574	0.283115	0.0232282	1.63398	0.370313	0.242658	0.126992	0.896223
PASS_ADHD_Demontis2018	Astrocytes	0.0027	0.023	0.01	-0.15	0.13	0.225	0.65	-0.15	0.24	0.528	0.28
PASS_AgeOfInitiation_Liu2019	Astrocytes	0.0027	0.023	0.01	0.03	0.16	0.868	0.06	-0.31	0.3	0.307	0.51
PASS_Alzheimers_Jansen2019	Astrocytes	0.0027	0.023	0.01	0.3	0.37	0.412	0.38	0.92	0.7	0.192	0.72
PASS_Anorexia	Astrocytes	0.0027	0.023	0.01	0.24	0.25	0.344	0.46	-0.82	0.37	0.0276	1.56
PASS_Autism	Astrocytes	0.0027	0.023	0.01	-0.01	0.21	0.96	0.02	-0.22	0.43	0.607	0.22
PASS_BIP_Stahl2019	Astrocytes	0.0027	0.023	0.01	0.14	0.13	0.289	0.54	-0.22	0.2	0.286	0.54
PASS_CigarettesPerDay_Liu2019	Astrocytes	0.0027	0.023	0.01	-0.22	0.14	0.113	0.95	0.25	0.25	0.31	0.51
PASS_DrinksPerWeek_Liu2019	Astrocytes	0.0027	0.023	0.01	-0.07	0.1	0.485	0.31	-0.12	0.19	0.542	0.27
PASS_GeneralRiskTolerance_KarlssonLinner2019	Astrocytes	0.0027	0.023	0.01	-0.22	0.09	0.0122	1.92	0	0.16	0.998	0
PASS_Insomnia_Jansen2019	Astrocytes	0.0027	0.023	0.01	0.08	0.11	0.504	0.3	-0.51	0.19	0.00929	2.03
PASS_Intelligence_SavageJansen2018	Astrocytes	0.0027	0.023	0.01	-0.06	0.06	0.337	0.47	-0.08	0.12	0.515	0.29
PASS_IschemicStroke_Malik2018	Astrocytes	0.0027	0.023	0.01	0.2	0.31	0.509	0.29	0.38	0.44	0.394	0.4
PASS_MDD_Howard2019	Astrocytes	0.0027	0.023	0.01	0.02	0.08	0.822	0.09	-0.01	0.15	0.973	0.01
PASS_MedicationUse_Wu2019	Astrocytes	0.0027	0.023	0.01	0.03	0.13	0.835	0.08	-0.24	0.25	0.338	0.47
PASS_ReactionTime_Davies2018	Astrocytes	0.0027	0.023	0.01	-0.24	0.07	0.00134	2.87	-0.05	0.16	0.752	0.12
PASS_Schizophrenia_Pardinas2018	Astrocytes	0.0027	0.023	0.01	-0.08	0.09	0.366	0.44	-0.04	0.12	0.728	0.14
PASS_SCZvsBD_Ruderfer2018	Astrocytes	0.0027	0.023	0.01	-0.13	0.18	0.469	0.33	-0.03	0.28	0.902	0.04
PASS_SleepDuration_Dashti2019	Astrocytes	0.0027	0.023	0.01	-0.12	0.1	0.205	0.69	-0.17	0.15	0.254	0.59
PASS_SmokingCessation_Liu2019	Astrocytes	0.0027	0.023	0.01	-0.32	0.18	0.075	1.13	0.05	0.4	0.9	0.05
PASS_SmokingInitiation_Liu2019	Astrocytes	0.0027	0.023	0.01	0.01	0.1	0.916	0.04	0.16	0.12	0.194	0.71
PASS_Worry_Nagel2018	Astrocytes	0.0027	0.023	0.01	-0.03	0.11	0.743	0.13	0.11	0.12	0.351	0.45
UKB_460K.body_BMIz	Astrocytes	0.0027	0.023	0.01	0.11	0.06	0.0541	1.27	0.15	0.09	0.0974	1.01
UKB_460K.cov_EDU_YEARS	Astrocytes	0.0027	0.023	0.01	-0.11	0.06	0.0887	1.05	0	0.1	0.978	0.01
UKB_460K.cov_SMOKING_STATUS	Astrocytes	0.0027	0.023	0.01	-0.02	0.09	0.814	0.09	0.16	0.12	0.159	0.8
UKB_460K.mental_NEUROTICISM	Astrocytes	0.0027	0.023	0.01	-0.12	0.09	0.208	0.68	0.01	0.12	0.921	0.04
UKB_460K.other_MORNINGPERSON	Astrocytes	0.0027	0.023	0.01	-0.06	0.08	0.422	0.37	-0.01	0.12	0.96	0.02
UKB_460K.repro_AgeFirstBirth_Female	Astrocytes	0.0027	0.023	0.01	0.05	0.1	0.646	0.19	-0.14	0.16	0.364	0.44
UKB_460K.repro_MENARCHE_AGE	Astrocytes	0.0027	0.023	0.01	0.04	0.09	0.668	0.17	0.32	0.18	0.0825	1.08
PASS_ADHD_Demontis2018	Microglia	0.0024	0.0153	0.01	0.17	0.15	0.251	0.6	-0.52	0.24	0.0321	1.49
PASS_AgeOfInitiation_Liu2019	Microglia	0.0024	0.0153	0.01	-0.06	0.19	0.767	0.12	-0.41	0.28	0.138	0.86
PASS_Alzheimers_Jansen2019	Microglia	0.0024	0.0153	0.01	1.07	0.62	0.0845	1.07	0.87	0.58	0.134	0.87
PASS_Anorexia	Microglia	0.0024	0.0153	0.01	0.11	0.24	0.643	0.19	0.16	0.37	0.658	0.18
PASS_Autism	Microglia	0.0024	0.0153	0.01	0.03	0.28	0.918	0.04	-0.38	0.42	0.373	0.43
PASS_BIP_Stahl2019	Microglia	0.0024	0.0153	0.01	-0.19	0.15	0.187	0.73	-0.1	0.19	0.587	0.23
PASS_CigarettesPerDay_Liu2019	Microglia	0.0024	0.0153	0.01	0.15	0.18	0.384	0.42	0.45	0.31	0.157	0.8
PASS_DrinksPerWeek_Liu2019	Microglia	0.0024	0.0153	0.01	-0.32	0.09	0.000429	3.37	-0.06	0.16	0.721	0.14
PASS_GeneralRiskTolerance_KarlssonLinner2019	Microglia	0.0024	0.0153	0.01	-0.27	0.1	0.00833	2.08	-0.23	0.16	0.14	0.85
PASS_Insomnia_Jansen2019	Microglia	0.0024	0.0153	0.01	0.1	0.16	0.529	0.28	-0.35	0.18	0.0498	1.3
PASS_Intelligence_SavageJansen2018	Microglia	0.0024	0.0153	0.01	-0.13	0.08	0.0775	1.11	-0.07	0.11	0.502	0.3
PASS_IschemicStroke_Malik2018	Microglia	0.0024	0.0153	0.01	0.28	0.35	0.419	0.38	0	0.41	0.996	0
PASS_MDD_Howard2019	Microglia	0.0024	0.0153	0.01	-0.14	0.09	0.15	0.83	-0.12	0.13	0.322	0.49
PASS_MedicationUse_Wu2019	Microglia	0.0024	0.0153	0.01	-0.08	0.16	0.598	0.22	-0.36	0.25	0.151	0.82
PASS_ReactionTime_Davies2018	Microglia	0.0024	0.0153	0.01	-0.18	0.1	0.0618	1.21	0.02	0.15	0.881	0.05
PASS_Schizophrenia_Pardinas2018	Microglia	0.0024	0.0153	0.01	-0.15	0.11	0.169	0.77	-0.03	0.13	0.824	0.08
PASS_SCZvsBD_Ruderfer2018	Microglia	0.0024	0.0153	0.01	-0.08	0.19	0.668	0.18	0.21	0.28	0.468	0.33
PASS_SleepDuration_Dashti2019	Microglia	0.0024	0.0153	0.01	-0.15	0.08	0.0777	1.11	-0.12	0.12	0.329	0.48
PASS_SmokingCessation_Liu2019	Microglia	0.0024	0.0153	0.01	-0.17	0.19	0.388	0.41	0.06	0.36	0.868	0.06
PASS_SmokingInitiation_Liu2019	Microglia	0.0024	0.0153	0.01	-0.06	0.09	0.491	0.31	0.07	0.15	0.627	0.2
PASS_Worry_Nagel2018	Microglia	0.0024	0.0153	0.01	-0.34	0.07	2.62e-06	5.58	-0.02	0.14	0.874	0.06
UKB_460K.body_BMIz	Microglia	0.0024	0.0153	0.01	-0.12	0.06	0.034	1.47	0.07	0.11	0.498	0.3
UKB_460K.cov_EDU_YEARS	Microglia	0.0024	0.0153	0.01	-0.09	0.09	0.308	0.51	-0.16	0.1	0.126	0.9
UKB_460K.cov_SMOKING_STATUS	Microglia	0.0024	0.0153	0.01	-0.07	0.08	0.395	0.4	0.1	0.11	0.35	0.46
UKB_460K.mental_NEUROTICISM	Microglia	0.0024	0.0153	0.01	-0.2	0.07	0.00613	2.21	-0.05	0.12	0.658	0.18
UKB_460K.other_MORNINGPERSON	Microglia	0.0024	0.0153	0.01	-0.22	0.07	0.00236	2.63	-0.08	0.11	0.477	0.32
UKB_460K.repro_AgeFirstBirth_Female	Microglia	0.0024	0.0153	0.01	-0.15	0.1	0.11	0.96	0.07	0.15	0.647	0.19
UKB_460K.repro_MENARCHE_AGE	Microglia	0.0024	0.0153	0.01	-0.09	0.08	0.256	0.59	-0.11	0.12	0.388	0.41
PASS_ADHD_Demontis2018	Oligodendrocytes	0.0053	0.0252	0.01	-0.18	0.14	0.198	0.7	-0.06	0.22	0.789	0.1
PASS_AgeOfInitiation_Liu2019	Oligodendrocytes	0.0053	0.0252	0.01	-0.11	0.14	0.431	0.37	-0.32	0.25	0.203	0.69
PASS_Alzheimers_Jansen2019	Oligodendrocytes	0.0053	0.0252	0.01	0.42	0.51	0.41	0.39	0.64	0.55	0.245	0.61
PASS_Anorexia	Oligodendrocytes	0.0053	0.0252	0.01	-0.02	0.2	0.93	0.03	-0.73	0.33	0.0258	1.59
PASS_Autism	Oligodendrocytes	0.0053	0.0252	0.01	-0.24	0.22	0.264	0.58	-0.37	0.42	0.378	0.42
PASS_BIP_Stahl2019	Oligodendrocytes	0.0053	0.0252	0.01	-0.35	0.11	0.00223	2.65	-0.07	0.15	0.66	0.18
PASS_CigarettesPerDay_Liu2019	Oligodendrocytes	0.0053	0.0252	0.01	-0.08	0.15	0.596	0.23	0.35	0.23	0.123	0.91
PASS_DrinksPerWeek_Liu2019	Oligodendrocytes	0.0053	0.0252	0.01	-0.06	0.09	0.497	0.3	-0.05	0.16	0.776	0.11
PASS_GeneralRiskTolerance_KarlssonLinner2019	Oligodendrocytes	0.0053	0.0252	0.01	-0.15	0.09	0.109	0.96	-0.01	0.15	0.968	0.01
PASS_Insomnia_Jansen2019	Oligodendrocytes	0.0053	0.0252	0.01	0.19	0.12	0.115	0.94	-0.3	0.18	0.0992	1
PASS_Intelligence_SavageJansen2018	Oligodendrocytes	0.0053	0.0252	0.01	-0.1	0.06	0.0929	1.03	-0.1	0.11	0.345	0.46
PASS_IschemicStroke_Malik2018	Oligodendrocytes	0.0053	0.0252	0.01	-0.08	0.26	0.76	0.12	-0.46	0.33	0.158	0.8
PASS_MDD_Howard2019	Oligodendrocytes	0.0053	0.0252	0.01	-0.13	0.07	0.0669	1.17	-0.05	0.15	0.72	0.14
PASS_MedicationUse_Wu2019	Oligodendrocytes	0.0053	0.0252	0.01	-0.13	0.13	0.322	0.49	-0.21	0.22	0.343	0.46
PASS_ReactionTime_Davies2018	Oligodendrocytes	0.0053	0.0252	0.01	0.04	0.1	0.707	0.15	0.07	0.15	0.636	0.2
PASS_Schizophrenia_Pardinas2018	Oligodendrocytes	0.0053	0.0252	0.01	-0.11	0.09	0.216	0.67	0	0.12	0.991	0
PASS_SCZvsBD_Ruderfer2018	Oligodendrocytes	0.0053	0.0252	0.01	-0.07	0.16	0.642	0.19	-0.22	0.24	0.361	0.44
PASS_SleepDuration_Dashti2019	Oligodendrocytes	0.0053	0.0252	0.01	-0.18	0.09	0.0531	1.28	0.05	0.12	0.672	0.17
PASS_SmokingCessation_Liu2019	Oligodendrocytes	0.0053	0.0252	0.01	-0.32	0.18	0.0852	1.07	0.06	0.35	0.855	0.07
PASS_SmokingInitiation_Liu2019	Oligodendrocytes	0.0053	0.0252	0.01	-0.06	0.09	0.465	0.33	0.23	0.12	0.0635	1.2
PASS_Worry_Nagel2018	Oligodendrocytes	0.0053	0.0252	0.01	-0.09	0.08	0.304	0.52	0.05	0.12	0.663	0.18
UKB_460K.body_BMIz	Oligodendrocytes	0.0053	0.0252	0.01	-0.09	0.05	0.0664	1.18	0.07	0.08	0.369	0.43
UKB_460K.cov_EDU_YEARS	Oligodendrocytes	0.0053	0.0252	0.01	-0.09	0.06	0.112	0.95	0	0.11	0.985	0.01
UKB_460K.cov_SMOKING_STATUS	Oligodendrocytes	0.0053	0.0252	0.01	-0.08	0.11	0.439	0.36	0.29	0.13	0.0238	1.62
UKB_460K.mental_NEUROTICISM	Oligodendrocytes	0.0053	0.0252	0.01	-0.15	0.08	0.0685	1.16	0.06	0.12	0.627	0.2
UKB_460K.other_MORNINGPERSON	Oligodendrocytes	0.0053	0.0252	0.01	-0.05	0.08	0.528	0.28	0.06	0.12	0.631	0.2
UKB_460K.repro_AgeFirstBirth_Female	Oligodendrocytes	0.0053	0.0252	0.01	-0.16	0.08	0.0479	1.32	0.16	0.15	0.303	0.52
UKB_460K.repro_MENARCHE_AGE	Oligodendrocytes	0.0053	0.0252	0.01	-0.13	0.07	0.0755	1.12	0.38	0.15	0.0144	1.84
PASS_ADHD_Demontis2018	OPCs	0.0045	0.0162	0.01	0	0.17	0.978	0.01	-0.31	0.27	0.244	0.61
PASS_AgeOfInitiation_Liu2019	OPCs	0.0045	0.0162	0.01	0.1	0.17	0.544	0.26	-0.16	0.34	0.644	0.19
PASS_Alzheimers_Jansen2019	OPCs	0.0045	0.0162	0.01	-0.05	0.35	0.881	0.05	0.05	0.63	0.943	0.03
PASS_Anorexia	OPCs	0.0045	0.0162	0.01	0.39	0.2	0.0542	1.27	-0.18	0.41	0.656	0.18
PASS_Autism	OPCs	0.0045	0.0162	0.01	-0.01	0.24	0.981	0.01	-0.78	0.44	0.0809	1.09
PASS_BIP_Stahl2019	OPCs	0.0045	0.0162	0.01	0.07	0.13	0.565	0.25	-0.08	0.2	0.677	0.17
PASS_CigarettesPerDay_Liu2019	OPCs	0.0045	0.0162	0.01	-0.16	0.14	0.279	0.55	0.33	0.23	0.16	0.79
PASS_DrinksPerWeek_Liu2019	OPCs	0.0045	0.0162	0.01	-0.06	0.1	0.57	0.24	-0.15	0.18	0.42	0.38
PASS_GeneralRiskTolerance_KarlssonLinner2019	OPCs	0.0045	0.0162	0.01	-0.13	0.1	0.176	0.75	-0.05	0.16	0.765	0.12
PASS_Insomnia_Jansen2019	OPCs	0.0045	0.0162	0.01	0.09	0.13	0.5	0.3	-0.31	0.2	0.128	0.89
PASS_Intelligence_SavageJansen2018	OPCs	0.0045	0.0162	0.01	0.04	0.08	0.623	0.21	-0.09	0.1	0.394	0.4
PASS_IschemicStroke_Malik2018	OPCs	0.0045	0.0162	0.01	-0.09	0.26	0.733	0.14	-0.08	0.46	0.87	0.06
PASS_MDD_Howard2019	OPCs	0.0045	0.0162	0.01	0.1	0.09	0.252	0.6	0.04	0.15	0.814	0.09
PASS_MedicationUse_Wu2019	OPCs	0.0045	0.0162	0.01	-0.09	0.15	0.54	0.27	-0.55	0.27	0.0433	1.36
PASS_ReactionTime_Davies2018	OPCs	0.0045	0.0162	0.01	-0.08	0.1	0.399	0.4	0.12	0.16	0.458	0.34
PASS_Schizophrenia_Pardinas2018	OPCs	0.0045	0.0162	0.01	0.17	0.09	0.0567	1.25	0.11	0.14	0.425	0.37
PASS_SCZvsBD_Ruderfer2018	OPCs	0.0045	0.0162	0.01	0	0.16	0.996	0	-0.26	0.28	0.366	0.44
PASS_SleepDuration_Dashti2019	OPCs	0.0045	0.0162	0.01	-0.01	0.1	0.924	0.03	-0.04	0.13	0.787	0.1
PASS_SmokingCessation_Liu2019	OPCs	0.0045	0.0162	0.01	0.2	0.22	0.347	0.46	0.19	0.41	0.651	0.19
PASS_SmokingInitiation_Liu2019	OPCs	0.0045	0.0162	0.01	0.04	0.1	0.689	0.16	0.29	0.13	0.0299	1.52
PASS_Worry_Nagel2018	OPCs	0.0045	0.0162	0.01	0.06	0.11	0.601	0.22	-0.08	0.12	0.541	0.27
UKB_460K.body_BMIz	OPCs	0.0045	0.0162	0.01	0.09	0.06	0.166	0.78	0.13	0.09	0.136	0.87
UKB_460K.cov_EDU_YEARS	OPCs	0.0045	0.0162	0.01	0.01	0.08	0.907	0.04	0.1	0.1	0.308	0.51
UKB_460K.cov_SMOKING_STATUS	OPCs	0.0045	0.0162	0.01	0.13	0.15	0.399	0.4	0.28	0.13	0.0265	1.58
UKB_460K.mental_NEUROTICISM	OPCs	0.0045	0.0162	0.01	0.11	0.11	0.329	0.48	-0.02	0.11	0.871	0.06
UKB_460K.other_MORNINGPERSON	OPCs	0.0045	0.0162	0.01	0.07	0.08	0.422	0.37	0	0.13	0.997	0
UKB_460K.repro_AgeFirstBirth_Female	OPCs	0.0045	0.0162	0.01	0.07	0.1	0.473	0.33	0.09	0.16	0.601	0.22
UKB_460K.repro_MENARCHE_AGE	OPCs	0.0045	0.0162	0.01	0.16	0.09	0.0872	1.06	0.41	0.17	0.0132	1.88

### Sheet: S18. ATAC comparison
Trait	Cell type	Prop.SNPs (fetal)	Prop.SNPs (adult)	annotation correlation (r)	tau* (fetal)	tau* (fetal) SE	tau* (fetal) p	tau* (fetal) -logP	tau* (adult)	tau* (adult) SE	tau* (adult) p	tau* (adult) -logP
UKB_460K.repro_MENARCHE_AGE	Astrocytes	0.00269646	0.0229742	0.00980522	0.00733389	0.14045	0.958356	0.0184733	0.310104	0.186558	0.0964652	1.01563
UKB_460K.repro_AgeFirstBirth_Female	Astrocytes	0.00269646	0.0229742	0.00980522	0.304275	0.210906	0.149104	0.826511	-0.167261	0.154982	0.280485	0.55209
UKB_460K.other_MORNINGPERSON	Astrocytes	0.00269646	0.0229742	0.00980522	0.297872	0.149939	0.0469644	1.32823	-0.0352062	0.117249	0.763971	0.116923
UKB_460K.mental_NEUROTICISM	Astrocytes	0.00269646	0.0229742	0.00980522	0.471803	0.152724	0.00200657	2.69755	-0.0245275	0.115599	0.831969	0.0798931
UKB_460K.cov_SMOKING_STATUS	Astrocytes	0.00269646	0.0229742	0.00980522	0.120933	0.133368	0.36453	0.438267	0.146436	0.113518	0.197056	0.705411
UKB_460K.cov_EDU_YEARS	Astrocytes	0.00269646	0.0229742	0.00980522	0.269518	0.126376	0.0329517	1.48212	-0.0295235	0.102389	0.773081	0.111775
UKB_460K.body_BMIz	Astrocytes	0.00269646	0.0229742	0.00980522	0.097521	0.0889526	0.272937	0.563938	0.147177	0.0916363	0.108252	0.965562
PASS_Worry_Nagel2018	Astrocytes	0.00269646	0.0229742	0.00980522	0.505141	0.187488	0.00705449	2.15153	0.0766355	0.116051	0.509021	0.293264
PASS_SmokingInitiation_Liu2019	Astrocytes	0.00269646	0.0229742	0.00980522	0.208178	0.171169	0.223904	0.649938	0.127001	0.119307	0.287109	0.541954
PASS_SmokingCessation_Liu2019	Astrocytes	0.00269646	0.0229742	0.00980522	0.107266	0.48254	0.824085	0.0840281	0.0229279	0.395975	0.953826	0.0205307
PASS_SleepDuration_Dashti2019	Astrocytes	0.00269646	0.0229742	0.00980522	0.156553	0.173826	0.367786	0.434405	-0.196294	0.147774	0.184066	0.735027
PASS_SCZvsBD_Ruderfer2018	Astrocytes	0.00269646	0.0229742	0.00980522	-0.331258	0.378135	0.381012	0.419061	-0.0491315	0.276515	0.858973	0.0660204
PASS_Schizophrenia_Pardinas2018	Astrocytes	0.00269646	0.0229742	0.00980522	0.201284	0.167884	0.230548	0.637239	-0.075648	0.122913	0.538252	0.269014
PASS_ReactionTime_Davies2018	Astrocytes	0.00269646	0.0229742	0.00980522	-0.258357	0.163916	0.114991	0.939335	-0.0670938	0.155158	0.665435	0.176895
PASS_MedicationUse_Wu2019	Astrocytes	0.00269646	0.0229742	0.00980522	0.065401	0.271573	0.809692	0.0916799	-0.252808	0.250766	0.313385	0.503922
PASS_MDD_Howard2019	Astrocytes	0.00269646	0.0229742	0.00980522	0.218409	0.174794	0.211475	0.674742	-0.0347187	0.148761	0.815462	0.0885963
PASS_IschemicStroke_Malik2018	Astrocytes	0.00269646	0.0229742	0.00980522	-0.0574271	0.527307	0.913277	0.0393976	0.367128	0.445218	0.409597	0.387644
PASS_Intelligence_SavageJansen2018	Astrocytes	0.00269646	0.0229742	0.00980522	0.175916	0.130214	0.176705	0.752751	-0.100373	0.118027	0.395088	0.403306
PASS_Insomnia_Jansen2019	Astrocytes	0.00269646	0.0229742	0.00980522	0.290427	0.236747	0.21992	0.657736	-0.5267	0.194983	0.00690784	2.16066
PASS_GeneralRiskTolerance_KarlssonLinner2019	Astrocytes	0.00269646	0.0229742	0.00980522	0.0273414	0.184534	0.882213	0.0544266	-0.0246515	0.164236	0.880687	0.0551784
PASS_DrinksPerWeek_Liu2019	Astrocytes	0.00269646	0.0229742	0.00980522	0.232499	0.248814	0.350084	0.455828	-0.149969	0.189179	0.427931	0.368626
PASS_CigarettesPerDay_Liu2019	Astrocytes	0.00269646	0.0229742	0.00980522	0.679846	0.305908	0.0262573	1.58075	0.200382	0.246999	0.417212	0.379644
PASS_BIP_Stahl2019	Astrocytes	0.00269646	0.0229742	0.00980522	0.379609	0.21736	0.0807323	1.09295	-0.250503	0.198459	0.206862	0.68432
PASS_Autism	Astrocytes	0.00269646	0.0229742	0.00980522	-0.565528	0.560616	0.313088	0.504333	-0.228382	0.428152	0.593747	0.226399
PASS_Anorexia	Astrocytes	0.00269646	0.0229742	0.00980522	0.827375	0.492474	0.0929495	1.03175	-0.86562	0.372758	0.0202221	1.69417
PASS_Alzheimers_Jansen2019	Astrocytes	0.00269646	0.0229742	0.00980522	-0.658739	0.554301	0.23467	0.629542	0.94685	0.711123	0.183029	0.73748
PASS_AgeOfInitiation_Liu2019	Astrocytes	0.00269646	0.0229742	0.00980522	0.332804	0.39504	0.399532	0.398448	-0.330585	0.29836	0.267859	0.572093
PASS_ADHD_Demontis2018	Astrocytes	0.00269646	0.0229742	0.00980522	0.871188	0.309685	0.00490604	2.30927	-0.213508	0.237316	0.368291	0.433809
PASS_Insomnia_Jansen2019	Excitatory neurons	0.00270484	0.0286473	0.00413209	0.0327069	0.228852	0.886356	0.052392	-0.335044	0.188993	0.0762639	1.11768
PASS_DrinksPerWeek_Liu2019	Excitatory neurons	0.00270484	0.0286473	0.00413209	0.616627	0.285651	0.0308756	1.51038	0.0234168	0.167708	0.888954	0.0511209
UKB_460K.cov_SMOKING_STATUS	Excitatory neurons	0.00270484	0.0286473	0.00413209	0.351794	0.154658	0.0229266	1.63966	0.360966	0.116964	0.00202789	2.69296
PASS_Intelligence_SavageJansen2018	Excitatory neurons	0.00270484	0.0286473	0.00413209	1.12287	0.178362	3.06495e-10	9.51358	0.386267	0.116511	0.000915458	3.03836
PASS_Anorexia	Excitatory neurons	0.00270484	0.0286473	0.00413209	0.298626	0.509272	0.557622	0.25366	-0.213922	0.393869	0.58704	0.231332
PASS_ReactionTime_Davies2018	Excitatory neurons	0.00270484	0.0286473	0.00413209	0.550404	0.176483	0.00181632	2.74081	0.52151	0.141205	0.00022138	3.65486
UKB_460K.repro_MENARCHE_AGE	Excitatory neurons	0.00270484	0.0286473	0.00413209	0.510841	0.213041	0.0164913	1.78275	0.249859	0.13876	0.0717571	1.14413
PASS_Worry_Nagel2018	Excitatory neurons	0.00270484	0.0286473	0.00413209	0.563889	0.163507	0.000563278	3.24928	0.222879	0.124321	0.0730082	1.13663
PASS_Alzheimers_Jansen2019	Excitatory neurons	0.00270484	0.0286473	0.00413209	0.145635	0.573736	0.799622	0.0971151	0.449061	0.568232	0.429366	0.367173
PASS_GeneralRiskTolerance_KarlssonLinner2019	Excitatory neurons	0.00270484	0.0286473	0.00413209	0.483622	0.216421	0.0254409	1.59447	0.0290081	0.153434	0.850046	0.0705576
PASS_BIP_Stahl2019	Excitatory neurons	0.00270484	0.0286473	0.00413209	0.276512	0.233885	0.237102	0.625064	0.534753	0.200601	0.00768159	2.11455
PASS_ADHD_Demontis2018	Excitatory neurons	0.00270484	0.0286473	0.00413209	1.11212	0.362337	0.00214567	2.66844	0.322806	0.239949	0.178525	0.7483
UKB_460K.repro_AgeFirstBirth_Female	Excitatory neurons	0.00270484	0.0286473	0.00413209	0.46135	0.203718	0.0235337	1.62831	0.232065	0.15408	0.132034	0.879315
PASS_SCZvsBD_Ruderfer2018	Excitatory neurons	0.00270484	0.0286473	0.00413209	0.790633	0.408997	0.0532234	1.2739	0.0560512	0.291915	0.847733	0.0717409
PASS_AgeOfInitiation_Liu2019	Excitatory neurons	0.00270484	0.0286473	0.00413209	0.858579	0.457423	0.0605194	1.21811	-0.398206	0.315614	0.207062	0.683899
PASS_Autism	Excitatory neurons	0.00270484	0.0286473	0.00413209	0.44156	0.558589	0.429241	0.367299	0.0731513	0.441776	0.868484	0.0612383
UKB_460K.mental_NEUROTICISM	Excitatory neurons	0.00270484	0.0286473	0.00413209	0.671393	0.157633	2.05147e-05	4.68793	0.247677	0.103498	0.016709	1.77705
UKB_460K.body_BMIz	Excitatory neurons	0.00270484	0.0286473	0.00413209	0.286113	0.101454	0.00480046	2.31872	0.424614	0.13767	0.00204038	2.69029
UKB_460K.other_MORNINGPERSON	Excitatory neurons	0.00270484	0.0286473	0.00413209	0.396477	0.152324	0.00924518	2.03408	0.13722	0.122902	0.264205	0.578058
PASS_SleepDuration_Dashti2019	Excitatory neurons	0.00270484	0.0286473	0.00413209	0.888117	0.238839	0.000200432	3.69803	0.327486	0.13576	0.0158545	1.79985
PASS_MDD_Howard2019	Excitatory neurons	0.00270484	0.0286473	0.00413209	0.41777	0.196722	0.033699	1.47238	0.127081	0.140802	0.366763	0.435614
PASS_Schizophrenia_Pardinas2018	Excitatory neurons	0.00270484	0.0286473	0.00413209	0.646712	0.181016	0.000353361	3.45178	0.42563	0.147523	0.00391205	2.4076
PASS_SmokingCessation_Liu2019	Excitatory neurons	0.00270484	0.0286473	0.00413209	-0.769239	0.360465	0.0328412	1.48358	0.132572	0.333999	0.691425	0.160255
PASS_CigarettesPerDay_Liu2019	Excitatory neurons	0.00270484	0.0286473	0.00413209	0.758957	0.329968	0.0214428	1.66872	0.0104323	0.242246	0.96565	0.0151804
PASS_SmokingInitiation_Liu2019	Excitatory neurons	0.00270484	0.0286473	0.00413209	0.331417	0.196496	0.0916741	1.03775	0.193432	0.134484	0.150342	0.822921
PASS_IschemicStroke_Malik2018	Excitatory neurons	0.00270484	0.0286473	0.00413209	-0.279286	0.530932	0.598868	0.222669	-0.370635	0.418396	0.3757	0.425159
UKB_460K.cov_EDU_YEARS	Excitatory neurons	0.00270484	0.0286473	0.00413209	0.956293	0.168631	1.42046e-08	7.84757	0.255779	0.0970434	0.00839585	2.07594
PASS_MedicationUse_Wu2019	Excitatory neurons	0.00270484	0.0286473	0.00413209	0.553085	0.316091	0.0801586	1.09605	-0.113643	0.252109	0.652155	0.185649
UKB_460K.repro_MENARCHE_AGE	Inhibitory neurons	0.00198384	0.0284275	0.00289331	0.153477	0.184686	0.405966	0.39151	0.291225	0.125239	0.0200531	1.69782
UKB_460K.repro_AgeFirstBirth_Female	Inhibitory neurons	0.00198384	0.0284275	0.00289331	0.531964	0.198197	0.00727444	2.1382	0.157945	0.150054	0.29253	0.53383
UKB_460K.other_MORNINGPERSON	Inhibitory neurons	0.00198384	0.0284275	0.00289331	0.60611	0.170344	0.000373467	3.42775	0.22877	0.131785	0.0825742	1.08316
UKB_460K.mental_NEUROTICISM	Inhibitory neurons	0.00198384	0.0284275	0.00289331	0.623734	0.189034	0.00096827	3.014	0.164705	0.125197	0.18832	0.725103
UKB_460K.cov_SMOKING_STATUS	Inhibitory neurons	0.00198384	0.0284275	0.00289331	0.536631	0.164428	0.00109999	2.95861	0.28171	0.123564	0.0226151	1.6456
UKB_460K.cov_EDU_YEARS	Inhibitory neurons	0.00198384	0.0284275	0.00289331	0.616216	0.137153	7.02621e-06	5.15328	0.251701	0.104024	0.0155356	1.80867
UKB_460K.body_BMIz	Inhibitory neurons	0.00198384	0.0284275	0.00289331	0.298841	0.103761	0.00397552	2.40061	0.31758	0.113182	0.00501723	2.29954
PASS_Worry_Nagel2018	Inhibitory neurons	0.00198384	0.0284275	0.00289331	0.739115	0.186022	7.08945e-05	4.14939	0.153981	0.137047	0.261197	0.583031
PASS_SmokingInitiation_Liu2019	Inhibitory neurons	0.00198384	0.0284275	0.00289331	0.506888	0.206752	0.0142197	1.84711	0.0619213	0.143825	0.666808	0.175999
PASS_SmokingCessation_Liu2019	Inhibitory neurons	0.00198384	0.0284275	0.00289331	-0.338565	0.416425	0.416202	0.380696	0.196275	0.388695	0.613588	0.212123
PASS_SleepDuration_Dashti2019	Inhibitory neurons	0.00198384	0.0284275	0.00289331	0.815139	0.193631	2.55652e-05	4.59235	0.369997	0.135756	0.00642122	2.19238
PASS_SCZvsBD_Ruderfer2018	Inhibitory neurons	0.00198384	0.0284275	0.00289331	0.127702	0.381971	0.738135	0.131864	0.188012	0.291019	0.518249	0.285461
PASS_Schizophrenia_Pardinas2018	Inhibitory neurons	0.00198384	0.0284275	0.00289331	0.786703	0.20269	0.000103893	3.98341	0.325304	0.139156	0.0194034	1.71212
PASS_ReactionTime_Davies2018	Inhibitory neurons	0.00198384	0.0284275	0.00289331	0.443792	0.211962	0.0362839	1.44029	0.361602	0.14911	0.0153056	1.81515
PASS_MedicationUse_Wu2019	Inhibitory neurons	0.00198384	0.0284275	0.00289331	0.414927	0.301466	0.16871	0.77286	-0.233984	0.270354	0.386779	0.412537
PASS_MDD_Howard2019	Inhibitory neurons	0.00198384	0.0284275	0.00289331	0.687424	0.210509	0.00109261	2.96154	0.146271	0.155015	0.34538	0.461702
PASS_IschemicStroke_Malik2018	Inhibitory neurons	0.00198384	0.0284275	0.00289331	0.160034	0.457488	0.726481	0.138776	-0.804161	0.39631	0.0424457	1.37217
PASS_Intelligence_SavageJansen2018	Inhibitory neurons	0.00198384	0.0284275	0.00289331	0.482728	0.16748	0.00394786	2.40364	0.0766431	0.110402	0.487546	0.311984
PASS_Insomnia_Jansen2019	Inhibitory neurons	0.00198384	0.0284275	0.00289331	0.394146	0.251052	0.116421	0.933969	-0.301911	0.19093	0.113817	0.943795
PASS_GeneralRiskTolerance_KarlssonLinner2019	Inhibitory neurons	0.00198384	0.0284275	0.00289331	0.496091	0.214582	0.0207836	1.68228	-0.220667	0.153476	0.150492	0.822487
PASS_DrinksPerWeek_Liu2019	Inhibitory neurons	0.00198384	0.0284275	0.00289331	0.588704	0.288339	0.0411804	1.38531	0.250666	0.184963	0.175347	0.756102
PASS_CigarettesPerDay_Liu2019	Inhibitory neurons	0.00198384	0.0284275	0.00289331	0.352543	0.353349	0.318415	0.497006	0.246784	0.2373	0.298356	0.525265
PASS_BIP_Stahl2019	Inhibitory neurons	0.00198384	0.0284275	0.00289331	0.580147	0.236934	0.0143427	1.84337	0.482314	0.186851	0.0098437	2.00684
PASS_Autism	Inhibitory neurons	0.00198384	0.0284275	0.00289331	0.326946	0.590442	0.579763	0.236749	0.284825	0.457508	0.533576	0.272804
PASS_Anorexia	Inhibitory neurons	0.00198384	0.0284275	0.00289331	-0.448817	0.535216	0.40171	0.396087	-0.525375	0.352387	0.135986	0.866505
PASS_Alzheimers_Jansen2019	Inhibitory neurons	0.00198384	0.0284275	0.00289331	-0.366016	0.551298	0.506744	0.295211	0.0258617	0.594117	0.965279	0.015347
PASS_AgeOfInitiation_Liu2019	Inhibitory neurons	0.00198384	0.0284275	0.00289331	0.259425	0.477426	0.586865	0.231462	-0.46695	0.307311	0.128644	0.89061
PASS_ADHD_Demontis2018	Inhibitory neurons	0.00198384	0.0284275	0.00289331	1.13974	0.381683	0.00282569	2.54888	-0.23983	0.266688	0.368499	0.433564

### Sheet: S19. RNA comparison
Trait	Cell type	Prop.SNPs (fetal)	Prop.SNPs (adult)	annotation correlation (r)	tau* (fetal)	tau* (fetal) SE	tau* (fetal) p	tau* (fetal) -logP	tau* (adult)	tau* (adult) SE	tau* (adult) p	tau* (adult) -logP
PASS_Insomnia_Jansen2019	Inhibitory neurons	0.0147538	0.0167296	0.746881	0.484551	0.187671	0.00982543	2.00765	-0.264227	0.209608	0.207462	0.683062
UKB_460K.body_BMIz	Inhibitory neurons	0.0147538	0.0167296	0.746881	0.230808	0.102506	0.0243438	1.61361	0.162326	0.0929351	0.080696	1.09315
PASS_Schizophrenia_Pardinas2018	Inhibitory neurons	0.0147538	0.0167296	0.746881	0.377797	0.173152	0.0291181	1.53584	0.157492	0.194888	0.419022	0.377763
PASS_BIP_Stahl2019	Inhibitory neurons	0.0147538	0.0167296	0.746881	0.429166	0.205609	0.0368619	1.43342	0.197286	0.233605	0.398374	0.399709
UKB_460K.cov_EDU_YEARS	Inhibitory neurons	0.0147538	0.0167296	0.746881	0.236154	0.11492	0.0398843	1.3992	-0.0431668	0.121982	0.72343	0.140603
UKB_460K.repro_MENARCHE_AGE	Inhibitory neurons	0.0147538	0.0167296	0.746881	0.299487	0.14601	0.0402529	1.3952	0.150812	0.147983	0.308149	0.51124
PASS_Worry_Nagel2018	Inhibitory neurons	0.0147538	0.0167296	0.746881	0.284913	0.142618	0.0457455	1.33965	-0.0872866	0.172594	0.613044	0.212509
UKB_460K.repro_AgeFirstBirth_Female	Inhibitory neurons	0.0147538	0.0167296	0.746881	0.259211	0.156324	0.0972852	1.01195	0.0664476	0.172595	0.700244	0.15475
PASS_Anorexia	Inhibitory neurons	0.0147538	0.0167296	0.746881	0.597338	0.376312	0.112434	0.949104	-0.186296	0.384465	0.62799	0.202047
PASS_ReactionTime_Davies2018	Inhibitory neurons	0.0147538	0.0167296	0.746881	0.270476	0.173547	0.119109	0.924054	0.112145	0.177493	0.527501	0.277777
UKB_460K.other_MORNINGPERSON	Inhibitory neurons	0.0147538	0.0167296	0.746881	0.222224	0.148692	0.135038	0.869543	0.122152	0.172453	0.478744	0.319897
PASS_DrinksPerWeek_Liu2019	Inhibitory neurons	0.0147538	0.0167296	0.746881	0.314222	0.214682	0.143286	0.843795	-0.2	0.236895	0.398526	0.399544
PASS_IschemicStroke_Malik2018	Inhibitory neurons	0.0147538	0.0167296	0.746881	-0.670714	0.460846	0.145559	0.836961	0.262157	0.488764	0.591704	0.227895
PASS_Autism	Inhibitory neurons	0.0147538	0.0167296	0.746881	0.545157	0.379454	0.150806	0.82158	0.258971	0.397585	0.514814	0.28835
PASS_CigarettesPerDay_Liu2019	Inhibitory neurons	0.0147538	0.0167296	0.746881	-0.323651	0.2477	0.19134	0.718194	0.538641	0.321624	0.093982	1.02696
PASS_SmokingCessation_Liu2019	Inhibitory neurons	0.0147538	0.0167296	0.746881	0.390234	0.333197	0.241526	0.617036	0.175074	0.364062	0.630595	0.20025
PASS_Intelligence_SavageJansen2018	Inhibitory neurons	0.0147538	0.0167296	0.746881	0.129986	0.11673	0.265467	0.57599	0.133938	0.134898	0.320766	0.493811
PASS_Alzheimers_Jansen2019	Inhibitory neurons	0.0147538	0.0167296	0.746881	0.633579	0.67917	0.350886	0.454834	-0.158077	0.711258	0.82412	0.0840097
PASS_ADHD_Demontis2018	Inhibitory neurons	0.0147538	0.0167296	0.746881	0.232658	0.25386	0.359414	0.444405	0.0913314	0.321033	0.776033	0.11012
UKB_460K.mental_NEUROTICISM	Inhibitory neurons	0.0147538	0.0167296	0.746881	0.123463	0.146954	0.400827	0.397043	-0.0628877	0.177479	0.723086	0.14081
PASS_MedicationUse_Wu2019	Inhibitory neurons	0.0147538	0.0167296	0.746881	0.18521	0.224232	0.408819	0.388468	0.0826213	0.24955	0.740583	0.130426
PASS_SleepDuration_Dashti2019	Inhibitory neurons	0.0147538	0.0167296	0.746881	0.155572	0.192072	0.417959	0.378866	0.10956	0.187122	0.558212	0.253201
PASS_SCZvsBD_Ruderfer2018	Inhibitory neurons	0.0147538	0.0167296	0.746881	0.130816	0.284084	0.645169	0.190326	0.769602	0.316285	0.0149637	1.82496
UKB_460K.cov_SMOKING_STATUS	Inhibitory neurons	0.0147538	0.0167296	0.746881	0.0603214	0.132114	0.647969	0.188446	-0.105206	0.172122	0.541049	0.266763
PASS_SmokingInitiation_Liu2019	Inhibitory neurons	0.0147538	0.0167296	0.746881	0.0470095	0.133903	0.725535	0.139342	0.128309	0.155025	0.407859	0.38949
PASS_GeneralRiskTolerance_KarlssonLinner2019	Inhibitory neurons	0.0147538	0.0167296	0.746881	0.027541	0.148933	0.85329	0.0689036	0.515939	0.167007	0.00200607	2.69765
PASS_MDD_Howard2019	Inhibitory neurons	0.0147538	0.0167296	0.746881	-0.0214708	0.137981	0.876343	0.057326	0.176356	0.161339	0.274361	0.561678
PASS_AgeOfInitiation_Liu2019	Inhibitory neurons	0.0147538	0.0167296	0.746881	0.00659188	0.278656	0.981127	0.00827475	-0.490188	0.29297	0.0942948	1.02551
PASS_Worry_Nagel2018	Endothelial cells	0.00977056	0.00568238	0.696551	-0.493081	0.137611	0.000339483	3.46918	-0.0260541	0.115239	0.821133	0.0855865
PASS_SmokingInitiation_Liu2019	Endothelial cells	0.00977056	0.00568238	0.696551	-0.442339	0.129187	0.000616996	3.20972	-0.0944034	0.117018	0.419816	0.376941
UKB_460K.other_MORNINGPERSON	Endothelial cells	0.00977056	0.00568238	0.696551	-0.31624	0.115317	0.00610006	2.21467	-0.101413	0.104092	0.329926	0.481583
UKB_460K.mental_NEUROTICISM	Endothelial cells	0.00977056	0.00568238	0.696551	-0.354757	0.136795	0.00950454	2.02207	-0.177699	0.104386	0.0886948	1.0521
PASS_MDD_Howard2019	Endothelial cells	0.00977056	0.00568238	0.696551	-0.296532	0.123646	0.0164747	1.78318	-0.160502	0.0997955	0.107768	0.967511
UKB_460K.cov_SMOKING_STATUS	Endothelial cells	0.00977056	0.00568238	0.696551	-0.301842	0.138752	0.0295988	1.52873	-0.0975019	0.103741	0.347289	0.459309
PASS_MedicationUse_Wu2019	Endothelial cells	0.00977056	0.00568238	0.696551	-0.393458	0.230832	0.0882834	1.05412	0.0253966	0.206286	0.902017	0.0447853
UKB_460K.repro_AgeFirstBirth_Female	Endothelial cells	0.00977056	0.00568238	0.696551	-0.223181	0.145591	0.125293	0.902074	-0.20362	0.13565	0.133339	0.875044
PASS_GeneralRiskTolerance_KarlssonLinner2019	Endothelial cells	0.00977056	0.00568238	0.696551	-0.229386	0.160996	0.154218	0.811865	-0.128368	0.147731	0.384884	0.41467
UKB_460K.cov_EDU_YEARS	Endothelial cells	0.00977056	0.00568238	0.696551	-0.137899	0.10107	0.172441	0.763359	-0.0909365	0.0961596	0.34431	0.46305
PASS_ReactionTime_Davies2018	Endothelial cells	0.00977056	0.00568238	0.696551	-0.211806	0.173616	0.222476	0.652717	-0.364534	0.125947	0.00379937	2.42029
PASS_DrinksPerWeek_Liu2019	Endothelial cells	0.00977056	0.00568238	0.696551	-0.261264	0.216226	0.226936	0.644096	0.0326138	0.196715	0.86832	0.0613201
PASS_ADHD_Demontis2018	Endothelial cells	0.00977056	0.00568238	0.696551	0.363015	0.301726	0.228926	0.640306	-0.376626	0.290543	0.194878	0.710237
PASS_SCZvsBD_Ruderfer2018	Endothelial cells	0.00977056	0.00568238	0.696551	0.359102	0.30794	0.243557	0.613399	-0.247836	0.278928	0.374256	0.426831
PASS_CigarettesPerDay_Liu2019	Endothelial cells	0.00977056	0.00568238	0.696551	-0.286163	0.255163	0.26208	0.581566	0.0264803	0.25751	0.918096	0.0371119
UKB_460K.body_BMIz	Endothelial cells	0.00977056	0.00568238	0.696551	-0.0997259	0.0982691	0.310189	0.508373	-0.255872	0.0803246	0.00144519	2.84008
PASS_Alzheimers_Jansen2019	Endothelial cells	0.00977056	0.00568238	0.696551	0.947658	0.934259	0.31042	0.508051	-0.261765	0.779614	0.737051	0.132503
PASS_BIP_Stahl2019	Endothelial cells	0.00977056	0.00568238	0.696551	0.209308	0.226151	0.354694	0.450146	-0.59556	0.181071	0.00100508	2.9978
UKB_460K.repro_MENARCHE_AGE	Endothelial cells	0.00977056	0.00568238	0.696551	-0.103084	0.115759	0.373192	0.428068	-0.164465	0.0955923	0.0853445	1.06882
PASS_AgeOfInitiation_Liu2019	Endothelial cells	0.00977056	0.00568238	0.696551	-0.222232	0.266006	0.40347	0.394189	-0.329114	0.257138	0.200577	0.69772
PASS_Schizophrenia_Pardinas2018	Endothelial cells	0.00977056	0.00568238	0.696551	-0.106565	0.180353	0.554607	0.256015	-0.375806	0.139329	0.00699125	2.15544
PASS_Intelligence_SavageJansen2018	Endothelial cells	0.00977056	0.00568238	0.696551	-0.0855629	0.147077	0.560732	0.251244	-0.354735	0.119782	0.00306137	2.51408
PASS_SmokingCessation_Liu2019	Endothelial cells	0.00977056	0.00568238	0.696551	0.172811	0.356282	0.627648	0.202284	-0.550777	0.296764	0.0634623	1.19748
PASS_Insomnia_Jansen2019	Endothelial cells	0.00977056	0.00568238	0.696551	0.109843	0.230748	0.634052	0.197875	-0.341454	0.189494	0.0715571	1.14535
PASS_Autism	Endothelial cells	0.00977056	0.00568238	0.696551	0.174201	0.47021	0.711028	0.148113	0.385044	0.388731	0.321922	0.492249
PASS_SleepDuration_Dashti2019	Endothelial cells	0.00977056	0.00568238	0.696551	-0.0351945	0.162812	0.828858	0.0815197	-0.453788	0.122252	0.000205695	3.68678
PASS_IschemicStroke_Malik2018	Endothelial cells	0.00977056	0.00568238	0.696551	0.0444251	0.442649	0.920057	0.0361853	0.495086	0.415881	0.233869	0.631027
PASS_Anorexia	Endothelial cells	0.00977056	0.00568238	0.696551	-0.0313244	0.344227	0.927493	0.0326892	-0.0450901	0.337126	0.893602	0.0488561
UKB_460K.repro_AgeFirstBirth_Female	Microglia	0.00440926	0.00237135	0.67933	-0.328676	0.110968	0.00305757	2.51462	0.051674	0.123342	0.675253	0.170533
UKB_460K.cov_SMOKING_STATUS	Microglia	0.00440926	0.00237135	0.67933	-0.236782	0.0894591	0.00812535	2.09016	0.0861952	0.0934823	0.356504	0.447936
PASS_ADHD_Demontis2018	Microglia	0.00440926	0.00237135	0.67933	-0.432161	0.174591	0.0133132	1.87572	0.420639	0.177729	0.0179451	1.74605
UKB_460K.other_MORNINGPERSON	Microglia	0.00440926	0.00237135	0.67933	-0.222906	0.0979364	0.0228441	1.64123	-0.0827392	0.0874501	0.344082	0.463338
PASS_GeneralRiskTolerance_KarlssonLinner2019	Microglia	0.00440926	0.00237135	0.67933	-0.291577	0.133058	0.0284258	1.54629	-0.0944259	0.132147	0.474887	0.323409
PASS_SmokingInitiation_Liu2019	Microglia	0.00440926	0.00237135	0.67933	-0.155584	0.0888741	0.0800133	1.09684	0.0384121	0.101398	0.704817	0.151924
PASS_BIP_Stahl2019	Microglia	0.00440926	0.00237135	0.67933	-0.203734	0.130446	0.118329	0.926908	-0.0732807	0.157486	0.641705	0.192665
PASS_SCZvsBD_Ruderfer2018	Microglia	0.00440926	0.00237135	0.67933	-0.304046	0.205945	0.139852	0.854333	0.106351	0.214873	0.620637	0.207162
PASS_SleepDuration_Dashti2019	Microglia	0.00440926	0.00237135	0.67933	-0.174431	0.119423	0.14412	0.841277	-0.0359198	0.113946	0.752582	0.123446
UKB_460K.repro_MENARCHE_AGE	Microglia	0.00440926	0.00237135	0.67933	-0.158984	0.127302	0.211713	0.674253	0.00942333	0.120215	0.93752	0.0280196
UKB_460K.mental_NEUROTICISM	Microglia	0.00440926	0.00237135	0.67933	-0.14586	0.118772	0.21942	0.658723	-0.106376	0.101997	0.29698	0.527273
PASS_MDD_Howard2019	Microglia	0.00440926	0.00237135	0.67933	-0.126308	0.116879	0.279843	0.553086	-0.0563054	0.119924	0.638706	0.194699
PASS_AgeOfInitiation_Liu2019	Microglia	0.00440926	0.00237135	0.67933	-0.211522	0.201507	0.293857	0.531864	0.057923	0.225818	0.797562	0.0982356
PASS_Alzheimers_Jansen2019	Microglia	0.00440926	0.00237135	0.67933	1.41118	1.43113	0.324105	0.489314	0.281979	1.11587	0.800501	0.096638
PASS_ReactionTime_Davies2018	Microglia	0.00440926	0.00237135	0.67933	-0.127145	0.146207	0.384509	0.415094	-0.0944135	0.1315	0.472775	0.325346
UKB_460K.cov_EDU_YEARS	Microglia	0.00440926	0.00237135	0.67933	-0.0704341	0.0816431	0.388298	0.410835	-0.039669	0.0964615	0.680896	0.16692
PASS_SmokingCessation_Liu2019	Microglia	0.00440926	0.00237135	0.67933	-0.236909	0.281154	0.399434	0.398555	-0.0254401	0.259151	0.921799	0.0353636
PASS_Insomnia_Jansen2019	Microglia	0.00440926	0.00237135	0.67933	-0.120636	0.147694	0.414044	0.382954	0.166317	0.168797	0.324474	0.48882
PASS_Anorexia	Microglia	0.00440926	0.00237135	0.67933	-0.236625	0.306756	0.440482	0.356072	0.264466	0.277234	0.34011	0.46838
PASS_Intelligence_SavageJansen2018	Microglia	0.00440926	0.00237135	0.67933	0.0664957	0.0865421	0.442272	0.354311	-0.166098	0.0922058	0.071642	1.14483
PASS_IschemicStroke_Malik2018	Microglia	0.00440926	0.00237135	0.67933	0.354043	0.48469	0.465114	0.33244	0.0683089	0.505608	0.892531	0.0493767
PASS_Schizophrenia_Pardinas2018	Microglia	0.00440926	0.00237135	0.67933	0.0749561	0.12468	0.547715	0.261445	-0.184282	0.127081	0.147025	0.832608
PASS_DrinksPerWeek_Liu2019	Microglia	0.00440926	0.00237135	0.67933	0.0710729	0.145896	0.626153	0.20332	-0.366493	0.123833	0.00308066	2.51136
PASS_CigarettesPerDay_Liu2019	Microglia	0.00440926	0.00237135	0.67933	0.0399046	0.190357	0.833956	0.0788569	0.149137	0.194008	0.442062	0.354517
PASS_MedicationUse_Wu2019	Microglia	0.00440926	0.00237135	0.67933	0.036831	0.17712	0.835273	0.0781714	-0.112314	0.186986	0.548069	0.261164
PASS_Worry_Nagel2018	Microglia	0.00440926	0.00237135	0.67933	-0.0255431	0.153367	0.867725	0.0616179	-0.320067	0.117777	0.00657653	2.182
UKB_460K.body_BMIz	Microglia	0.00440926	0.00237135	0.67933	-0.00856911	0.0860874	0.92071	0.0358772	-0.106486	0.0766972	0.165018	0.782469
PASS_Autism	Microglia	0.00440926	0.00237135	0.67933	-0.0197767	0.34882	0.954787	0.0200933	0.0384947	0.368299	0.916756	0.037746
PASS_SleepDuration_Dashti2019	Astrocytes	0.00933266	0.00270614	0.432359	-0.32263	0.125651	0.0102385	1.98976	-0.0409668	0.1102	0.71008	0.148693
PASS_ReactionTime_Davies2018	Astrocytes	0.00933266	0.00270614	0.432359	-0.240657	0.124834	0.0538792	1.26858	-0.175039	0.0776761	0.0242309	1.61563
PASS_MedicationUse_Wu2019	Astrocytes	0.00933266	0.00270614	0.432359	-0.294755	0.162528	0.0697452	1.15649	0.106447	0.135043	0.430555	0.365972
UKB_460K.cov_SMOKING_STATUS	Astrocytes	0.00933266	0.00270614	0.432359	-0.21569	0.121149	0.0750165	1.12484	0.0482517	0.0848645	0.569645	0.244395
UKB_460K.repro_MENARCHE_AGE	Astrocytes	0.00933266	0.00270614	0.432359	-0.187049	0.108998	0.0861486	1.06475	0.0952747	0.101433	0.347583	0.458942
PASS_MDD_Howard2019	Astrocytes	0.00933266	0.00270614	0.432359	-0.174598	0.109858	0.111992	0.950814	0.0728461	0.0856465	0.395023	0.403378
PASS_Anorexia	Astrocytes	0.00933266	0.00270614	0.432359	-0.431407	0.284899	0.129964	0.886177	0.356884	0.277892	0.199054	0.70103
PASS_Worry_Nagel2018	Astrocytes	0.00933266	0.00270614	0.432359	-0.175872	0.120159	0.143286	0.843797	0.0143462	0.115893	0.901483	0.0450423
PASS_DrinksPerWeek_Liu2019	Astrocytes	0.00933266	0.00270614	0.432359	-0.178532	0.132504	0.17786	0.749922	-0.0238234	0.108372	0.826003	0.0830184
UKB_460K.mental_NEUROTICISM	Astrocytes	0.00933266	0.00270614	0.432359	-0.134781	0.104169	0.195711	0.708385	-0.0823637	0.0993077	0.40689	0.390523
UKB_460K.other_MORNINGPERSON	Astrocytes	0.00933266	0.00270614	0.432359	-0.130014	0.100492	0.195746	0.708306	-0.0317695	0.0898739	0.723721	0.140429
PASS_Intelligence_SavageJansen2018	Astrocytes	0.00933266	0.00270614	0.432359	-0.119578	0.0942865	0.204711	0.688858	-0.0281413	0.0676311	0.677337	0.169195
PASS_BIP_Stahl2019	Astrocytes	0.00933266	0.00270614	0.432359	-0.19832	0.198015	0.316565	0.499537	0.190886	0.144716	0.187157	0.727793
PASS_AgeOfInitiation_Liu2019	Astrocytes	0.00933266	0.00270614	0.432359	-0.244913	0.245062	0.317606	0.498111	0.087301	0.175975	0.619825	0.207731
PASS_IschemicStroke_Malik2018	Astrocytes	0.00933266	0.00270614	0.432359	0.27949	0.35882	0.43603	0.360484	0.12138	0.331252	0.714046	0.146274
PASS_Schizophrenia_Pardinas2018	Astrocytes	0.00933266	0.00270614	0.432359	0.105979	0.139016	0.44585	0.350811	-0.103106	0.0914152	0.259367	0.586085
PASS_SmokingCessation_Liu2019	Astrocytes	0.00933266	0.00270614	0.432359	0.204209	0.275484	0.458526	0.338636	-0.3595	0.220114	0.102418	0.989626
PASS_Insomnia_Jansen2019	Astrocytes	0.00933266	0.00270614	0.432359	-0.112412	0.154728	0.467524	0.330196	0.0956401	0.120324	0.426698	0.369879
UKB_460K.body_BMIz	Astrocytes	0.00933266	0.00270614	0.432359	0.0478361	0.0818111	0.55874	0.25279	0.102376	0.061971	0.0985334	1.00642
PASS_GeneralRiskTolerance_KarlssonLinner2019	Astrocytes	0.00933266	0.00270614	0.432359	-0.0776669	0.138405	0.574691	0.240565	-0.201063	0.0951385	0.0345692	1.46131
UKB_460K.cov_EDU_YEARS	Astrocytes	0.00933266	0.00270614	0.432359	-0.0401315	0.0824077	0.626268	0.20324	-0.0929842	0.0689197	0.177284	0.751332
PASS_ADHD_Demontis2018	Astrocytes	0.00933266	0.00270614	0.432359	0.107734	0.228093	0.636696	0.196068	-0.177222	0.138492	0.200666	0.697527
UKB_460K.repro_AgeFirstBirth_Female	Astrocytes	0.00933266	0.00270614	0.432359	-0.0392103	0.126068	0.755782	0.121604	0.0575454	0.106932	0.590474	0.228799
PASS_Alzheimers_Jansen2019	Astrocytes	0.00933266	0.00270614	0.432359	-0.129396	0.458015	0.777548	0.109273	0.353879	0.359658	0.325148	0.487919
PASS_SmokingInitiation_Liu2019	Astrocytes	0.00933266	0.00270614	0.432359	0.0348918	0.125198	0.78048	0.107638	0.0087613	0.102066	0.931594	0.0307734
PASS_SCZvsBD_Ruderfer2018	Astrocytes	0.00933266	0.00270614	0.432359	0.0644618	0.231557	0.780717	0.107506	-0.156195	0.18559	0.400004	0.397935
PASS_CigarettesPerDay_Liu2019	Astrocytes	0.00933266	0.00270614	0.432359	0.0657485	0.294531	0.823355	0.0844127	-0.230777	0.175057	0.187405	0.727219
PASS_Autism	Astrocytes	0.00933266	0.00270614	0.432359	0.0555126	0.32638	0.864942	0.0630128	-0.0208282	0.226829	0.926838	0.032996
PASS_Schizophrenia_Pardinas2018	Oligodendrocytes	0.0047966	0.0053048	0.40197	0.391846	0.130137	0.00260372	2.58441	-0.189641	0.092845	0.0410962	1.3862
UKB_460K.repro_MENARCHE_AGE	Oligodendrocytes	0.0047966	0.0053048	0.40197	0.26672	0.113773	0.0190614	1.71985	-0.172559	0.0768721	0.0247837	1.60583
UKB_460K.body_BMIz	Oligodendrocytes	0.0047966	0.0053048	0.40197	0.156692	0.0696536	0.0244754	1.61127	-0.123489	0.0563063	0.028295	1.54829
PASS_Insomnia_Jansen2019	Oligodendrocytes	0.0047966	0.0053048	0.40197	0.297787	0.134248	0.0265419	1.57607	0.111025	0.122642	0.365322	0.437325
PASS_BIP_Stahl2019	Oligodendrocytes	0.0047966	0.0053048	0.40197	0.314292	0.145681	0.0309744	1.509	-0.423472	0.119015	0.000373514	3.42769
UKB_460K.cov_EDU_YEARS	Oligodendrocytes	0.0047966	0.0053048	0.40197	0.167959	0.0881978	0.0568658	1.24515	-0.105468	0.060628	0.0819304	1.08655
PASS_Anorexia	Oligodendrocytes	0.0047966	0.0053048	0.40197	0.424232	0.24017	0.0773322	1.11164	-0.118361	0.222434	0.594644	0.225743
PASS_MDD_Howard2019	Oligodendrocytes	0.0047966	0.0053048	0.40197	0.167666	0.100056	0.0937925	1.02783	-0.143499	0.0750691	0.0559325	1.25234
PASS_AgeOfInitiation_Liu2019	Oligodendrocytes	0.0047966	0.0053048	0.40197	0.274757	0.177156	0.120918	0.91751	-0.173829	0.140813	0.217031	0.663479
PASS_Intelligence_SavageJansen2018	Oligodendrocytes	0.0047966	0.0053048	0.40197	0.129532	0.0873282	0.138	0.86012	-0.114529	0.063091	0.0694776	1.15816
PASS_DrinksPerWeek_Liu2019	Oligodendrocytes	0.0047966	0.0053048	0.40197	-0.186176	0.126998	0.142655	0.845711	0.000412149	0.0946469	0.996526	0.00151156
PASS_IschemicStroke_Malik2018	Oligodendrocytes	0.0047966	0.0053048	0.40197	-0.356769	0.275327	0.195045	0.709865	-0.0360121	0.27295	0.895034	0.0481603
PASS_SmokingCessation_Liu2019	Oligodendrocytes	0.0047966	0.0053048	0.40197	0.348106	0.272252	0.201032	0.696734	-0.371977	0.218793	0.0891056	1.05009
UKB_460K.mental_NEUROTICISM	Oligodendrocytes	0.0047966	0.0053048	0.40197	0.151147	0.12468	0.225405	0.647036	-0.171645	0.0902852	0.0572832	1.24197
PASS_ADHD_Demontis2018	Oligodendrocytes	0.0047966	0.0053048	0.40197	0.204487	0.178586	0.252196	0.598262	-0.205699	0.137031	0.133328	0.875079
UKB_460K.repro_AgeFirstBirth_Female	Oligodendrocytes	0.0047966	0.0053048	0.40197	0.108635	0.10612	0.305981	0.514306	-0.163945	0.0831099	0.0485374	1.31392
PASS_Alzheimers_Jansen2019	Oligodendrocytes	0.0047966	0.0053048	0.40197	-0.412174	0.463544	0.373906	0.427238	0.575779	0.599533	0.336864	0.472545
PASS_CigarettesPerDay_Liu2019	Oligodendrocytes	0.0047966	0.0053048	0.40197	0.113552	0.156349	0.46767	0.330061	-0.0903311	0.163314	0.580187	0.236432
UKB_460K.other_MORNINGPERSON	Oligodendrocytes	0.0047966	0.0053048	0.40197	0.0554744	0.088452	0.530548	0.275275	-0.0511579	0.0852795	0.548583	0.260758
PASS_Autism	Oligodendrocytes	0.0047966	0.0053048	0.40197	-0.147374	0.243927	0.545728	0.263024	-0.19612	0.224245	0.381802	0.418162
PASS_Worry_Nagel2018	Oligodendrocytes	0.0047966	0.0053048	0.40197	0.0765542	0.128624	0.551725	0.258277	-0.0839401	0.0870301	0.334798	0.475217
PASS_SCZvsBD_Ruderfer2018	Oligodendrocytes	0.0047966	0.0053048	0.40197	0.0996292	0.186116	0.592437	0.227358	-0.107842	0.167686	0.520146	0.283875
UKB_460K.cov_SMOKING_STATUS	Oligodendrocytes	0.0047966	0.0053048	0.40197	-0.0553203	0.128677	0.667257	0.175707	-0.0280113	0.131896	0.831816	0.0799729
PASS_SleepDuration_Dashti2019	Oligodendrocytes	0.0047966	0.0053048	0.40197	0.0449981	0.112445	0.689025	0.161765	-0.172282	0.105204	0.101506	0.993509
PASS_SmokingInitiation_Liu2019	Oligodendrocytes	0.0047966	0.0053048	0.40197	0.0357308	0.102699	0.727902	0.137927	-0.0515597	0.100092	0.606466	0.217193
PASS_ReactionTime_Davies2018	Oligodendrocytes	0.0047966	0.0053048	0.40197	-0.0176833	0.114587	0.877355	0.0568246	0.0639068	0.11498	0.578341	0.237816
PASS_GeneralRiskTolerance_KarlssonLinner2019	Oligodendrocytes	0.0047966	0.0053048	0.40197	0.0158179	0.107652	0.883183	0.0539494	-0.133735	0.09886	0.176129	0.75417
PASS_MedicationUse_Wu2019	Oligodendrocytes	0.0047966	0.0053048	0.40197	-0.00535537	0.161065	0.973475	0.011675	-0.113516	0.128546	0.377193	0.423436
PASS_Intelligence_SavageJansen2018	Excitatory neurons	0.00514376	0.0189036	0.397018	0.221115	0.0854994	0.00970517	2.013	0.992538	0.124998	2.02e-15	14.6946
PASS_Autism	Excitatory neurons	0.00514376	0.0189036	0.397018	-0.54655	0.256629	0.0331941	1.47894	1.05072	0.429461	0.0144211	1.841
PASS_AgeOfInitiation_Liu2019	Excitatory neurons	0.00514376	0.0189036	0.397018	0.321571	0.182939	0.078781	1.10358	-0.332703	0.295618	0.260399	0.584361
PASS_Anorexia	Excitatory neurons	0.00514376	0.0189036	0.397018	-0.371166	0.243912	0.128079	0.892521	0.197172	0.350036	0.573237	0.241666
PASS_CigarettesPerDay_Liu2019	Excitatory neurons	0.00514376	0.0189036	0.397018	0.254091	0.179307	0.156461	0.805593	0.734694	0.275406	0.00763788	2.11703
PASS_MDD_Howard2019	Excitatory neurons	0.00514376	0.0189036	0.397018	0.140749	0.100047	0.15948	0.797295	0.187659	0.148604	0.206656	0.684753
PASS_SleepDuration_Dashti2019	Excitatory neurons	0.00514376	0.0189036	0.397018	0.160631	0.120577	0.182798	0.738028	0.501921	0.176396	0.00443534	2.35307
PASS_SCZvsBD_Ruderfer2018	Excitatory neurons	0.00514376	0.0189036	0.397018	0.179388	0.165318	0.277873	0.556154	0.911307	0.325973	0.00517957	2.28571
UKB_460K.cov_EDU_YEARS	Excitatory neurons	0.00514376	0.0189036	0.397018	0.107813	0.103099	0.295688	0.529166	0.581465	0.128637	6.18e-06	5.20901
UKB_460K.mental_NEUROTICISM	Excitatory neurons	0.00514376	0.0189036	0.397018	0.107436	0.103561	0.299545	0.523539	0.48685	0.156721	0.00189335	2.72277
UKB_460K.cov_SMOKING_STATUS	Excitatory neurons	0.00514376	0.0189036	0.397018	-0.0819645	0.0811658	0.312572	0.50505	0.0937841	0.210304	0.655637	0.183336
UKB_460K.other_MORNINGPERSON	Excitatory neurons	0.00514376	0.0189036	0.397018	0.0895382	0.0902455	0.321118	0.493335	0.565159	0.140492	5.75e-05	4.24033
PASS_ADHD_Demontis2018	Excitatory neurons	0.00514376	0.0189036	0.397018	0.16033	0.165339	0.332196	0.478606	0.705559	0.288626	0.0145036	1.83853
PASS_ReactionTime_Davies2018	Excitatory neurons	0.00514376	0.0189036	0.397018	0.0889526	0.0979908	0.364002	0.438896	0.70566	0.175631	5.87e-05	4.23136
PASS_Worry_Nagel2018	Excitatory neurons	0.00514376	0.0189036	0.397018	0.0846372	0.103528	0.413626	0.383392	0.481083	0.140909	0.000639823	3.19394
PASS_Schizophrenia_Pardinas2018	Excitatory neurons	0.00514376	0.0189036	0.397018	0.0757574	0.0978442	0.438774	0.357759	0.761181	0.208069	0.000253888	3.59536
PASS_SmokingCessation_Liu2019	Excitatory neurons	0.00514376	0.0189036	0.397018	-0.168212	0.222998	0.450658	0.346153	1.02762	0.339663	0.00248308	2.60501
UKB_460K.body_BMIz	Excitatory neurons	0.00514376	0.0189036	0.397018	0.0425939	0.0631351	0.4999	0.301117	0.238953	0.101073	0.0180707	1.74302
PASS_Insomnia_Jansen2019	Excitatory neurons	0.00514376	0.0189036	0.397018	-0.0752341	0.123123	0.541166	0.266669	0.372313	0.202817	0.0664005	1.17783
PASS_SmokingInitiation_Liu2019	Excitatory neurons	0.00514376	0.0189036	0.397018	0.0605786	0.104266	0.561242	0.25085	0.204713	0.181028	0.258122	0.588175
PASS_IschemicStroke_Malik2018	Excitatory neurons	0.00514376	0.0189036	0.397018	-0.152426	0.273481	0.577286	0.238609	-0.61156	0.467533	0.190853	0.719301
PASS_Alzheimers_Jansen2019	Excitatory neurons	0.00514376	0.0189036	0.397018	-0.112167	0.333169	0.736369	0.132905	0.0641165	0.842199	0.939316	0.0271884
PASS_MedicationUse_Wu2019	Excitatory neurons	0.00514376	0.0189036	0.397018	-0.0266936	0.136963	0.845474	0.0728997	0.325395	0.255612	0.203016	0.692469
PASS_DrinksPerWeek_Liu2019	Excitatory neurons	0.00514376	0.0189036	0.397018	0.0153632	0.118052	0.896456	0.0474709	0.0906414	0.197271	0.645892	0.18984
PASS_BIP_Stahl2019	Excitatory neurons	0.00514376	0.0189036	0.397018	0.00882162	0.131758	0.946619	0.0238248	0.668958	0.252827	0.0081471	2.089
UKB_460K.repro_AgeFirstBirth_Female	Excitatory neurons	0.00514376	0.0189036	0.397018	0.00679879	0.112191	0.951678	0.0215102	0.503383	0.174112	0.00383837	2.41585
PASS_GeneralRiskTolerance_KarlssonLinner2019	Excitatory neurons	0.00514376	0.0189036	0.397018	0.00578975	0.108288	0.957361	0.0189245	0.624349	0.17009	0.000241893	3.61638
UKB_460K.repro_MENARCHE_AGE	Excitatory neurons	0.00514376	0.0189036	0.397018	0.00408619	0.0835942	0.961014	0.0172703	0.286962	0.136877	0.0360381	1.44324

### Sheet: S20. ATAC control
Non-brain, control traits
Trait	Cell type	Prop. SNPs	Prop.h2	Prop.h2 SE	Enrichment	Enrichment SE	Enrichment p	Tau	Tau SE	Tau*	Tau* SE	Tau* p	Tau* q	FDR<5%	Bonferroni	FDR cutoff-p
Bone mineral density	BDNF excitatory neurons II	0.0301079	-0.0223744	0.0338557	-0.743141	1.12448	0.125653	-2.47e-07	7.06e-08	-0.765623	0.218726	0.000464592	0.0501759	0	0	-1
Bone mineral density	BDNF excitatory neurons	0.0287078	-0.0126047	0.031914	-0.439067	1.11168	0.199239	-2.25e-07	6.85e-08	-0.682713	0.207647	0.00100952	0.0542732	0	0	-1
Bone mineral density	Striatopallidal medium spiny neurons	0.00807964	-0.0318655	0.0185995	-3.94392	2.30202	0.0322508	-4.34e-07	1.37e-07	-0.709938	0.223728	0.00150759	0.0542732	0	0	-1
Bone mineral density	Striatal interneurons	0.00984137	-0.0311276	0.0202055	-3.16293	2.05312	0.0424789	-4.35e-07	1.46e-07	-0.783239	0.263373	0.00294061	0.0793963	0	0	-1
Breast cancer	VGLUT2 excitatory neurons	0.0163381	-0.0777512	0.035831	-4.75889	2.19309	0.0103269	-1.74e-07	6.55e-08	-1.03925	0.392327	0.00807461	0.150026	0	0	-1
Bone mineral density	Somatostatin interneurons	0.0100318	-0.0214582	0.0206667	-2.13902	2.06013	0.128219	-3.48e-07	1.32e-07	-0.634778	0.24061	0.00833477	0.150026	0	0	-1
Bone mineral density	VIP interneurons	0.0093507	-0.0143729	0.0195827	-1.5371	2.09425	0.227677	-3.07e-07	1.22e-07	-0.538941	0.213518	0.0115996	0.178965	0	0	-1
Bone mineral density	Parvalbumin interneurons	0.0125301	-0.0146419	0.0219371	-1.16853	1.75075	0.218639	-2.87e-07	1.16e-07	-0.581824	0.236021	0.013696	0.184896	0	0	-1
Breast cancer	BDNF excitatory neurons II	0.0301079	-0.0842314	0.050251	-2.79765	1.66903	0.0216946	-1.26e-07	5.35e-08	-1.01259	0.430596	0.0186925	0.188707	0	0	-1
Breast cancer	Striatopallidal medium spiny neurons	0.00807964	-0.0476147	0.0250883	-5.89318	3.10513	0.0292172	-2.02e-07	8.76e-08	-0.858897	0.372057	0.0209709	0.188707	0	0	-1
Bone mineral density	VGLUT2 excitatory neurons	0.0163381	-0.00772129	0.0243305	-0.472594	1.48919	0.322819	-2.13e-07	9.33e-08	-0.491375	0.215107	0.0223523	0.188707	0	0	-1
Coronary artery disease	Striatopallidal medium spiny neurons	0.00807964	-0.0632521	0.0441432	-7.82859	5.46351	0.112974	-5.19e-07	2.29e-07	-1.86784	0.825952	0.0237318	0.188707	0	0	-1
Bone mineral density	Inhibitory neurons	0.0284275	-0.0167681	0.0242079	-0.589854	0.851566	0.0562238	-1.07e-07	4.75e-08	-0.31942	0.141492	0.0239765	0.188707	0	0	-1
Breast cancer	BDNF excitatory neurons	0.0287078	-0.090923	0.053279	-3.16718	1.8559	0.023815	-1.38e-07	6.15e-08	-1.08857	0.483855	0.024462	0.188707	0	0	-1
Bone mineral density	Excitatory neurons	0.0286473	-0.0132653	0.0237125	-0.463057	0.827739	0.0757171	-1.02e-07	4.76e-08	-0.302897	0.141849	0.032732	0.232786	0	0	-1
Bone mineral density	Striatonigral medium spiny neurons	0.0332982	0.0120151	0.0357659	0.360832	1.07411	0.548545	-1.42e-07	6.75e-08	-0.462334	0.219326	0.0350329	0.232786	0	0	-1
Type 2 diabetes	Microglia	0.0153213	0.0696909	0.0240012	4.54862	1.56652	0.0215175	2.18e-08	1.04e-08	0.404272	0.193457	0.0366423	0.232786	0	0	-1
Sunburn	LAMP5 interneurons	0.00760003	-0.0381185	0.0320057	-5.01557	4.21125	0.187068	-1.39e-07	6.97e-08	-1.11662	0.560406	0.0463131	0.262595	0	0	-1
Sunburn	Dopaminergic neurons	0.00719944	-0.0365314	0.0368562	-5.07421	5.11931	0.250977	-1.42e-07	7.23e-08	-1.10886	0.564787	0.0496076	0.262595	0	0	-1
Breast cancer	Striatonigral medium spiny neurons	0.0332982	-0.051236	0.0483288	-1.5387	1.45139	0.0815945	-8.19e-08	4.17e-08	-0.691355	0.352531	0.0498651	0.262595	0	0	-1
Bone mineral density	LAMP5 interneurons	0.00760003	-0.00982125	0.0159941	-1.29226	2.10448	0.279611	-2.79e-07	1.43e-07	-0.443484	0.227314	0.0510601	0.262595	0	0	-1
Bone mineral density	Nigral neurons	0.00631807	-0.0143227	0.012523	-2.26694	1.9821	0.104004	-2.08e-07	1.13e-07	-0.294598	0.160837	0.0670021	0.328919	0	0	-1
Breast cancer	Dopaminergic neurons	0.00719944	-0.0346047	0.0286408	-4.80659	3.97821	0.139831	-1.86e-07	1.08e-07	-0.742764	0.434049	0.087036	0.398884	0	0	-1
Type 2 diabetes	OPCs	0.0161794	0.0795889	0.0340416	4.91915	2.10401	0.0621429	2.42e-08	1.44e-08	0.461224	0.273776	0.0920509	0.398884	0	0	-1
Breast cancer	Striatal interneurons	0.00984137	-0.0327189	0.0336929	-3.32463	3.4236	0.198446	-1.44e-07	8.57e-08	-0.674379	0.40065	0.0923342	0.398884	0	0	-1
Type 2 diabetes	Striatopallidal medium spiny neurons	0.00807964	0.0655887	0.0331195	8.11778	4.09913	0.0821952	4.05e-08	2.44e-08	0.561073	0.338311	0.0972254	0.402268	0	0	-1
Coronary artery disease	VIP interneurons	0.0093507	-0.0187182	0.0486614	-2.0018	5.20404	0.562168	-3.57e-07	2.19e-07	-1.38339	0.847494	0.10261	0.402268	0	0	-1
Coronary artery disease	Dopaminergic neurons	0.00719944	-0.0569586	0.063589	-7.91153	8.83249	0.313371	-5.74e-07	3.55e-07	-1.94978	1.20604	0.105948	0.402268	0	0	-1
Type 2 diabetes	Dopaminergic neurons	0.00719944	0.05996	0.0282245	8.32843	3.92038	0.0628552	4.28e-08	2.67e-08	0.561503	0.349373	0.108016	0.402268	0	0	-1
Type 2 diabetes	Astrocytes	0.0229742	0.129778	0.0623065	5.64887	2.71202	0.0851683	2.95e-08	1.86e-08	0.667167	0.42089	0.112936	0.406568	0	0	-1
Coronary artery disease	VGLUT2 excitatory neurons	0.0163381	0.0047724	0.0926322	0.292103	5.66971	0.899801	-2.42e-07	1.54e-07	-1.23471	0.787283	0.116806	0.406936	0	0	-1
Breast cancer	Somatostatin interneurons	0.0100318	-0.0274086	0.0278454	-2.73218	2.77572	0.173961	-1.24e-07	8.11e-08	-0.588443	0.383687	0.125115	0.422262	0	0	-1
Rheumatoid Arthritis	Striatal interneurons	0.00984137	0.000736786	0.0553426	0.0748662	5.62346	0.869326	-2.73e-07	1.82e-07	-0.950996	0.634797	0.134105	0.435364	0	0	-1
Type 2 diabetes	Inhibitory neurons	0.0284275	0.0888327	0.035606	3.12488	1.25252	0.0904347	1.29e-08	8.66e-09	0.322573	0.216953	0.137059	0.435364	0	0	-1
Type 2 diabetes	Nigral neurons	0.00631807	0.0465232	0.0259852	7.36352	4.11285	0.120641	4.01e-08	2.79e-08	0.480906	0.334357	0.150348	0.436791	0	0	-1
Rheumatoid Arthritis	Inhibitory neurons	0.0284275	-0.0387178	0.0558628	-1.36198	1.96509	0.22497	-8.33e-08	5.81e-08	-0.480554	0.334883	0.15129	0.436791	0	0	-1
Rheumatoid Arthritis	Nigral neurons	0.00631807	-0.0362071	0.0346725	-5.73073	5.48783	0.228237	-2.32e-07	1.63e-07	-0.636439	0.448249	0.155656	0.436791	0	0	-1
Coronary artery disease	Striatal interneurons	0.00984137	-0.0110287	0.0603996	-1.12065	6.13732	0.728175	-3.42e-07	2.41e-07	-1.35794	0.957408	0.15609	0.436791	0	0	-1
Breast cancer	Parvalbumin interneurons	0.0125301	-0.0231869	0.0385917	-1.8505	3.07992	0.346713	-9.99e-08	7.07e-08	-0.526096	0.372392	0.15773	0.436791	0	0	-1
Bone mineral density	Astrocytes	0.0229742	0.0620672	0.0230834	2.7016	1.00475	0.0906874	7.7e-08	5.75e-08	0.206369	0.15396	0.180113	0.479075	0	0	-1
Sunburn	OPCs	0.0161794	-0.0209113	0.034091	-1.29246	2.10706	0.255246	-3.08e-08	2.31e-08	-0.353347	0.264676	0.181871	0.479075	0	0	-1
Type 2 diabetes	Excitatory neurons	0.0286473	0.0857429	0.0382498	2.99305	1.3352	0.135043	1.19e-08	9.19e-09	0.298434	0.230678	0.195761	0.503385	0	0	-1
Type 2 diabetes	Oligodendrocytes	0.0252213	0.0707515	0.0302754	2.80523	1.20039	0.136659	1.02e-08	8.3e-09	0.241556	0.196673	0.219368	0.538635	0	0	-1
Rheumatoid Arthritis	Striatonigral medium spiny neurons	0.0332982	0.0125463	0.0778962	0.376786	2.33935	0.789202	-9.89e-08	8.06e-08	-0.623166	0.507461	0.219444	0.538635	0	0	-1
Sunburn	Astrocytes	0.0229742	-0.0266861	0.049985	-1.16157	2.1757	0.301501	-2.92e-08	2.45e-08	-0.397331	0.332533	0.232141	0.551445	0	0	-1
Coronary artery disease	Striatonigral medium spiny neurons	0.0332982	0.0563288	0.115521	1.69164	3.46928	0.840697	-1.27e-07	1.07e-07	-0.913686	0.769164	0.234875	0.551445	0	0	-1
Coronary artery disease	Microglia	0.0153213	0.0895294	0.0563783	5.84344	3.67972	0.184296	1.04e-07	9.26e-08	0.506729	0.450413	0.260576	0.598771	0	0	-1
Coronary artery disease	Somatostatin interneurons	0.0100318	0.00687169	0.0789754	0.684992	7.87252	0.968033	-2.68e-07	2.43e-07	-1.07927	0.979759	0.270651	0.601268	0	0	-1
Breast cancer	LAMP5 interneurons	0.00760003	-0.0134318	0.0240326	-1.76733	3.16217	0.375749	-1e-07	9.12e-08	-0.413081	0.376678	0.272798	0.601268	0	0	-1
Sunburn	Somatostatin interneurons	0.0100318	0.00764508	0.0425657	0.762087	4.24308	0.953482	-5.41e-08	5.13e-08	-0.499991	0.473585	0.291079	0.606819	0	0	-1
Coronary artery disease	OPCs	0.0161794	0.10051	0.0680755	6.21222	4.20754	0.200635	1.14e-07	1.08e-07	0.568043	0.539214	0.292128	0.606819	0	0	-1
Coronary artery disease	BDNF excitatory neurons	0.0287078	0.0762295	0.155236	2.65535	5.40745	0.759508	-1.28e-07	1.22e-07	-0.859471	0.817212	0.292932	0.606819	0	0	-1
Rheumatoid Arthritis	Microglia	0.0153213	0.0897114	0.0587566	5.85532	3.83495	0.196212	1.15e-07	1.1e-07	0.488852	0.469516	0.297791	0.606819	0	0	-1
Sunburn	VIP interneurons	0.0093507	0.00836551	0.0408884	0.89464	4.37276	0.980196	-5.16e-08	5.19e-08	-0.458818	0.461649	0.320288	0.640576	0	0	-1
Type 2 diabetes	Striatal interneurons	0.00984137	0.055465	0.0333317	5.6359	3.38689	0.172446	2.09e-08	2.19e-08	0.318847	0.333746	0.339396	0.662698	0	0	-1
Type 2 diabetes	Parvalbumin interneurons	0.0125301	0.011031	0.040843	0.880361	3.25959	0.970811	-1.94e-08	2.06e-08	-0.333474	0.353874	0.346012	0.662698	0	0	-1
Coronary artery disease	LAMP5 interneurons	0.00760003	0.0235944	0.0626759	3.10451	8.24679	0.79725	-2.07e-07	2.29e-07	-0.728059	0.804056	0.365209	0.662698	0	0	-1
Sunburn	Striatonigral medium spiny neurons	0.0332982	0.157542	0.0717275	4.73123	2.15409	0.0729236	2.63e-08	2.94e-08	0.432165	0.483059	0.370978	0.662698	0	0	-1
Breast cancer	Microglia	0.0153213	0.0593497	0.0424094	3.87366	2.76799	0.306797	5.52e-08	6.19e-08	0.314593	0.352732	0.37246	0.662698	0	0	-1
Rheumatoid Arthritis	LAMP5 interneurons	0.00760003	0.102123	0.0510146	13.4372	6.71242	0.0646814	1.85e-07	2.08e-07	0.571973	0.642666	0.373466	0.662698	0	0	-1
Rheumatoid Arthritis	Parvalbumin interneurons	0.0125301	0.0280654	0.0635204	2.23983	5.06942	0.807158	-1.44e-07	1.62e-07	-0.564988	0.635929	0.374302	0.662698	0	0	-1
Sunburn	Striatopallidal medium spiny neurons	0.00807964	0.00543026	0.0422525	0.672092	5.2295	0.949152	-5.78e-08	6.71e-08	-0.479843	0.557061	0.389027	0.677659	0	0	-1
Coronary artery disease	Parvalbumin interneurons	0.0125301	0.0517041	0.0981311	4.12639	7.83162	0.689439	-1.41e-07	1.68e-07	-0.630549	0.750628	0.400892	0.687244	0	0	-1
Bone mineral density	Dopaminergic neurons	0.00719944	0.00342726	0.0233173	0.476046	3.23877	0.871623	-1.65e-07	2.03e-07	-0.254488	0.3129	0.416033	0.702056	0	0	-1
Sunburn	Parvalbumin interneurons	0.0125301	0.0261263	0.0483833	2.08508	3.86136	0.763635	-2.99e-08	3.97e-08	-0.307379	0.408362	0.451622	0.740138	0	0	-1
Sunburn	BDNF excitatory neurons II	0.0301079	0.128223	0.0726798	4.25878	2.41398	0.137594	2.12e-08	2.86e-08	0.332873	0.449165	0.458636	0.740138	0	0	-1
Type 2 diabetes	Striatonigral medium spiny neurons	0.0332982	0.0427255	0.0640404	1.28312	1.92324	0.88349	-1.03e-08	1.4e-08	-0.283963	0.383614	0.45916	0.740138	0	0	-1
Breast cancer	Oligodendrocytes	0.0252213	0.0694421	0.0515276	2.75331	2.04302	0.392213	3.35e-08	4.62e-08	0.243423	0.335806	0.468518	0.744117	0	0	-1
Type 2 diabetes	BDNF excitatory neurons II	0.0301079	0.0468875	0.0572916	1.55732	1.90287	0.769956	-9.18e-09	1.32e-08	-0.240324	0.345495	0.486683	0.750398	0	0	-1
Type 2 diabetes	Somatostatin interneurons	0.0100318	0.0481281	0.0349053	4.79757	3.47948	0.276611	1.42e-08	2.07e-08	0.218822	0.318774	0.492431	0.750398	0	0	-1
Rheumatoid Arthritis	OPCs	0.0161794	-0.0101098	0.0546036	-0.624855	3.37489	0.629291	-6.76e-08	9.94e-08	-0.295569	0.434997	0.496838	0.750398	0	0	-1
Breast cancer	VIP interneurons	0.0093507	-0.0034228	0.0322761	-0.366048	3.45173	0.688622	-6.1e-08	9.06e-08	-0.277714	0.41269	0.500987	0.750398	0	0	-1
Breast cancer	Astrocytes	0.0229742	0.0704975	0.0608535	3.06855	2.64877	0.434054	3.93e-08	5.93e-08	0.273651	0.412633	0.507214	0.750398	0	0	-1
Sunburn	BDNF excitatory neurons	0.0287078	0.117956	0.0700826	4.10883	2.44123	0.152024	1.68e-08	2.62e-08	0.258259	0.401254	0.519816	0.75865	0	0	-1
Breast cancer	OPCs	0.0161794	0.0545148	0.0533661	3.3694	3.29839	0.47373	4.56e-08	7.34e-08	0.266937	0.429113	0.533898	0.766156	0	0	-1
Coronary artery disease	Astrocytes	0.0229742	-0.00191906	0.0678522	-0.0835311	2.95341	0.714483	-4.97e-08	8.09e-08	-0.29445	0.479479	0.539147	0.766156	0	0	-1
Coronary artery disease	BDNF excitatory neurons II	0.0301079	0.123292	0.154647	4.09502	5.13643	0.547486	-6.61e-08	1.12e-07	-0.453292	0.770093	0.556116	0.780007	0	0	-1
Bone mineral density	Oligodendrocytes	0.0252213	0.0223847	0.0201946	0.887532	0.800698	0.888169	-2.51e-08	4.59e-08	-0.0702462	0.128664	0.585089	0.792973	0	0	-1
Sunburn	Striatal interneurons	0.00984137	0.0206831	0.0466617	2.10165	4.74138	0.811248	-3.5e-08	6.54e-08	-0.319796	0.596624	0.591952	0.792973	0	0	-1
Rheumatoid Arthritis	Astrocytes	0.0229742	0.00577077	0.0574205	0.251185	2.49934	0.763761	-3.98e-08	7.43e-08	-0.206676	0.386173	0.592518	0.792973	0	0	-1
Sunburn	VGLUT2 excitatory neurons	0.0163381	0.0402747	0.0426283	2.46508	2.60913	0.568948	-1.89e-08	3.55e-08	-0.220649	0.414758	0.59473	0.792973	0	0	-1
Rheumatoid Arthritis	BDNF excitatory neurons	0.0287078	0.0563209	0.0806786	1.96186	2.81033	0.732413	-4.74e-08	9.37e-08	-0.278041	0.549664	0.61297	0.805322	0	0	-1
Bone mineral density	OPCs	0.0161794	0.0316987	0.0196473	1.9592	1.21434	0.425324	3.4e-08	6.84e-08	0.0767465	0.154294	0.618905	0.805322	0	0	-1
Rheumatoid Arthritis	Excitatory neurons	0.0286473	0.01238	0.0596418	0.432152	2.08194	0.785378	-2.97e-08	6.25e-08	-0.171619	0.360627	0.634154	0.81534	0	0	-1
Rheumatoid Arthritis	VIP interneurons	0.0093507	0.0893656	0.0539471	9.55711	5.76931	0.143197	8.49e-08	1.86e-07	0.288485	0.631882	0.647995	0.82295	0	0	-1
Type 2 diabetes	BDNF excitatory neurons	0.0287078	0.0563813	0.054036	1.96397	1.88227	0.608704	-5.51e-09	1.25e-08	-0.141119	0.320381	0.659594	0.82295	0	0	-1
Coronary artery disease	Oligodendrocytes	0.0252213	0.0753814	0.0728286	2.9888	2.88759	0.48623	3.31e-08	7.6e-08	0.205291	0.470992	0.662932	0.82295	0	0	-1
Sunburn	Excitatory neurons	0.0286473	0.0147147	0.0592315	0.513651	2.06761	0.809327	-9.43e-09	2.3e-08	-0.142393	0.346617	0.681214	0.836035	0	0	-1
Rheumatoid Arthritis	Oligodendrocytes	0.0252213	0.0135647	0.0599699	0.53783	2.37775	0.845397	-2.83e-08	7.09e-08	-0.153582	0.384657	0.689693	0.836931	0	0	-1
Rheumatoid Arthritis	Striatopallidal medium spiny neurons	0.00807964	0.0439144	0.0455979	5.43519	5.64356	0.433737	-7.15e-08	1.85e-07	-0.226694	0.58802	0.699852	0.83773	0	0	-1
Rheumatoid Arthritis	BDNF excitatory neurons II	0.0301079	0.0631407	0.0862705	2.09715	2.86538	0.702389	-3.63e-08	9.61e-08	-0.217773	0.577012	0.705865	0.83773	0	0	-1
Bone mineral density	Microglia	0.0153213	0.0276786	0.0183499	1.80654	1.19767	0.49948	2.42e-08	6.87e-08	0.0531778	0.150774	0.724314	0.841729	0	0	-1
Rheumatoid Arthritis	VGLUT2 excitatory neurons	0.0163381	0.0543317	0.0697028	3.32546	4.26627	0.587047	-5.06e-08	1.44e-07	-0.226128	0.64237	0.724822	0.841729	0	0	-1
Type 2 diabetes	VGLUT2 excitatory neurons	0.0163381	0.0541148	0.0412766	3.31218	2.5264	0.36031	5.36e-09	1.61e-08	0.104597	0.313184	0.738395	0.848369	0	0	-1
Breast cancer	Nigral neurons	0.00631807	0.00212556	0.0211784	0.336426	3.35204	0.841601	-2.27e-08	7.2e-08	-0.0835646	0.265597	0.753043	0.856091	0	0	-1
Sunburn	Oligodendrocytes	0.0252213	0.0531174	0.0699449	2.10605	2.77325	0.683904	8.89e-09	3.1e-08	0.12611	0.440242	0.774528	0.871345	0	0	-1
Sunburn	Nigral neurons	0.00631807	0.0028741	0.0322184	0.454901	5.0994	0.911359	-1.34e-08	5.42e-08	-0.0960183	0.389494	0.805279	0.894237	0	0	-1
Type 2 diabetes	LAMP5 interneurons	0.00760003	0.0300586	0.0302188	3.95506	3.97614	0.458289	5.76e-09	2.41e-08	0.0774435	0.324612	0.811437	0.894237	0	0	-1
Coronary artery disease	Inhibitory neurons	0.0284275	0.0606609	0.0739163	2.13388	2.60017	0.659205	1.51e-08	6.89e-08	0.0990892	0.452696	0.826738	0.901896	0	0	-1
Breast cancer	Excitatory neurons	0.0286473	0.0262208	0.0454034	0.915297	1.58491	0.957247	-6.72e-09	3.55e-08	-0.0519945	0.27437	0.849697	0.911681	0	0	-1
Rheumatoid Arthritis	Somatostatin interneurons	0.0100318	0.0612272	0.0603749	6.10333	6.01836	0.398579	-3.64e-08	1.97e-07	-0.128541	0.696383	0.853556	0.911681	0	0	-1
Breast cancer	Inhibitory neurons	0.0284275	0.0418655	0.043346	1.47271	1.52479	0.756685	6e-09	3.43e-08	0.0462895	0.26442	0.861032	0.911681	0	0	-1
Sunburn	Inhibitory neurons	0.0284275	0.0314345	0.0625482	1.10578	2.20027	0.961341	-2.64e-09	2.48e-08	-0.0398736	0.373741	0.915037	0.959456	0	0	-1
Rheumatoid Arthritis	Dopaminergic neurons	0.00719944	0.0613578	0.0511629	8.52257	7.10651	0.290447	-2.13e-08	2.3e-07	-0.063724	0.689812	0.926397	0.962028	0	0	-1
Coronary artery disease	Excitatory neurons	0.0286473	0.0506323	0.0781907	1.76744	2.72943	0.776523	4.14e-09	7.24e-08	0.0272497	0.476922	0.954436	0.981706	0	0	-1
Sunburn	Microglia	0.0153213	0.0244688	0.0283877	1.59704	1.85282	0.744163	9.12e-10	2e-08	0.0101429	0.222943	0.963712	0.981896	0	0	-1
Coronary artery disease	Nigral neurons	0.00631807	0.0112669	0.04939	1.78328	7.81726	0.919484	-6.02e-09	2.01e-07	-0.018898	0.629511	0.976051	0.985173	0	0	-1
Type 2 diabetes	VIP interneurons	0.0093507	0.0295752	0.0351603	3.16288	3.76018	0.566079	-1.37e-10	2.45e-08	-0.00203524	0.363862	0.995537	0.995537	0	0	-1

### Sheet: S21. RNA control
Non-brain, control traits
Trait	Cell type	Prop. SNPs	Prop.h2	Prop.h2 SE	Enrichment	Enrichment SE	Enrichment p	Tau	Tau SE	Tau*	Tau* SE	Tau* p	Tau* q	FDR<5%	Bonferroni	FDR cutoff-p
Sunburn	Excitatory neurons (layer 4)	0.0189036	0.0679496	0.0347059	3.59453	1.83594	0.0977371	5.41e-08	1.7e-08	0.665132	0.209355	0.00148778	0.0672584	0	0	-1
Bone mineral density	Maturing neurons	0.00133074	-0.00359296	0.00180291	-2.69997	1.35482	0.00708199	-2.86e-07	8.97e-08	-0.179654	0.0562639	0.00140776	0.0672584	0	0	-1
Bone mineral density	Excitatory neurons (layer 4)	0.0189036	0.0145282	0.0148985	0.768541	0.788132	0.769045	-1.94e-07	6.28e-08	-0.464021	0.149999	0.00197819	0.0672584	0	0	-1
Breast cancer	Maturing neurons	0.00133074	-0.0069118	0.00241252	-5.19395	1.81292	0.0013671	-1.47e-07	5.27e-08	-0.239173	0.0854821	0.00514313	0.13115	0	0	-1
Bone mineral density	Corticofugal projection neurons	0.0201232	0.0214121	0.0164289	1.06405	0.816418	0.937298	-1.63e-07	6.74e-08	-0.402794	0.16658	0.0156054	0.247043	0	0	-1
Type 2 diabetes	Oligodendrocytes	0.0053048	-0.00997079	0.00600574	-1.87958	1.13214	0.0115247	-2.06e-08	8.78e-09	-0.224574	0.0959121	0.0192085	0.247043	0	0	-1
Type 2 diabetes	Excitatory neurons (layer 2/3)	0.00460716	-0.014845	0.00929842	-3.22216	2.01826	0.039002	-2.72e-08	1.16e-08	-0.282971	0.121106	0.0194617	0.247043	0	0	-1
Coronary artery disease	Somatostatin interneurons	0.00976154	-0.00816149	0.0246123	-0.836087	2.52135	0.460955	-2.04e-07	8.92e-08	-0.760763	0.33242	0.0221051	0.247043	0	0	-1
Rheumatoid Arthritis	Corticofugal projection neurons	0.0201232	-0.0209707	0.0388503	-1.04211	1.93062	0.288092	-2.03e-07	8.96e-08	-0.961684	0.423414	0.0231312	0.247043	0	0	-1
Sunburn	Corticofugal projection neurons	0.0201232	0.0605963	0.0379758	3.01127	1.88716	0.22089	3.85e-08	1.71e-08	0.487934	0.216511	0.0242199	0.247043	0	0	-1
Type 2 diabetes	Cortico-cortical projection neurons	0.00490861	-0.0136869	0.00968276	-2.78835	1.97261	0.0567152	-2.4e-08	1.15e-08	-0.257222	0.123306	0.0369741	0.342851	0	0	-1
Rheumatoid Arthritis	Oligodendrocytes	0.0053048	0.0218776	0.0132507	4.12411	2.49787	0.201578	1.81e-07	9.02e-08	0.447526	0.223576	0.0453199	0.344921	0	0	-1
Bone mineral density	Endothelial cells	0.00568238	0.0335061	0.0105172	5.89649	1.85085	0.00881669	2.51e-07	1.25e-07	0.322343	0.161382	0.0457827	0.344921	0	0	-1
Sunburn	Maturing neurons	0.00133074	-0.00369652	0.00334591	-2.7778	2.51433	0.151515	-5.71e-08	2.88e-08	-0.183231	0.0923902	0.0473421	0.344921	0	0	-1
Rheumatoid Arthritis	Excitatory neurons (layer 4)	0.0189036	-0.0135263	0.0380831	-0.715542	2.0146	0.394626	-1.56e-07	8.57e-08	-0.712454	0.391854	0.0690398	0.469471	0	0	-1
Type 2 diabetes	Somatostatin interneurons	0.00976154	0.0202243	0.0174136	2.07184	1.7839	0.548384	2.28e-08	1.3e-08	0.326248	0.186521	0.0802702	0.47133	0	0	-1
Sunburn	Oligodendrocytes	0.0053048	4.54e-05	0.00784015	0.00855825	1.47794	0.508829	-2.76e-08	1.59e-08	-0.181543	0.104201	0.0814664	0.47133	0	0	-1
Bone mineral density	NRGN neurons II	0.00118359	-0.00210662	0.00289464	-1.77986	2.44565	0.256219	-2.45e-07	1.43e-07	-0.15103	0.0879896	0.0860801	0.47133	0	0	-1
Bone mineral density	Cortico-cortical projection neurons	0.00490861	0.00119998	0.00667621	0.244465	1.3601	0.581243	-1.42e-07	8.3e-08	-0.178753	0.104709	0.0877968	0.47133	0	0	-1
Breast cancer	NRGN neurons II	0.00118359	-0.00470834	0.00370186	-3.97802	3.12766	0.115326	-1.29e-07	7.84e-08	-0.205072	0.124852	0.100483	0.485187	0	0	-1
Type 2 diabetes	NRGN neurons II	0.00118359	-0.00603587	0.00416497	-5.09965	3.51894	0.0846141	-3.89e-08	2.41e-08	-0.203619	0.126084	0.106322	0.485187	0	0	-1
Breast cancer	Excitatory neurons (layer 4)	0.0189036	-0.0244997	0.0211163	-1.29603	1.11705	0.0536833	-1.36e-07	8.61e-08	-0.836783	0.530431	0.114668	0.485187	0	0	-1
Bone mineral density	SV2C interneurons	0.0142204	0.0182706	0.0112775	1.28482	0.793055	0.718224	-9.76e-08	6.27e-08	-0.19987	0.128446	0.119695	0.485187	0	0	-1
Rheumatoid Arthritis	Cortico-cortical projection neurons	0.00490861	-0.0141537	0.0185814	-2.88344	3.78546	0.303632	-1.79e-07	1.15e-07	-0.434852	0.279825	0.120182	0.485187	0	0	-1
Coronary artery disease	Oligodendrocytes	0.0053048	0.00219651	0.0148408	0.414061	2.79763	0.833244	-1.25e-07	8.1e-08	-0.358659	0.231503	0.12132	0.485187	0	0	-1
Bone mineral density	Astrocytes (protoplasmic)	0.00614288	0.0233254	0.0074987	3.79715	1.22071	0.0241785	1.32e-07	8.63e-08	0.181227	0.118426	0.125941	0.485187	0	0	-1
Breast cancer	Corticofugal projection neurons	0.0201232	-0.0199588	0.0230918	-0.99183	1.14752	0.0968511	-1.29e-07	8.48e-08	-0.821898	0.54061	0.128432	0.485187	0	0	-1
Bone mineral density	Oligodendrocytes	0.0053048	0.00376775	0.00400282	0.710254	0.754566	0.701952	-8.9e-08	6.1e-08	-0.114498	0.0785472	0.144923	0.525771	0	0	-1
Type 2 diabetes	Astrocytes (fibrous)	0.00270614	0.0110274	0.00637205	4.07495	2.35466	0.188924	3.19e-08	2.21e-08	0.242689	0.168395	0.149532	0.525771	0	0	-1
Type 2 diabetes	OPCs	0.00450597	0.0109617	0.006382	2.4327	1.41634	0.30947	2.18e-08	1.53e-08	0.216944	0.152419	0.154639	0.525771	0	0	-1
Coronary artery disease	Parvalbumin interneurons	0.0167296	0.0267015	0.0534352	1.59606	3.19405	0.850784	-1.42e-07	1.01e-07	-0.707051	0.503077	0.159887	0.526079	0	0	-1
Rheumatoid Arthritis	Excitatory neurons (layer 2/3)	0.00460716	-0.0118073	0.0194084	-2.56283	4.21265	0.397971	-1.71e-07	1.29e-07	-0.402125	0.305089	0.187483	0.597603	0	0	-1
Type 2 diabetes	Excitatory neurons (layer 4)	0.0189036	0.0189582	0.0228819	1.00289	1.21045	0.998099	1.57e-08	1.23e-08	0.319429	0.251011	0.203171	0.627983	0	0	-1
Bone mineral density	OPCs	0.00450597	0.00403099	0.00464708	0.894589	1.03132	0.91831	-9.21e-08	7.37e-08	-0.107934	0.0864336	0.211757	0.635271	0	0	-1
Type 2 diabetes	Endothelial cells	0.00568238	-0.00676149	0.00955476	-1.1899	1.68147	0.193423	-1.89e-08	1.62e-08	-0.207436	0.177151	0.241619	0.704146	0	0	-1
Sunburn	Astrocytes (fibrous)	0.00270614	0.000862306	0.00393697	0.318648	1.45483	0.637985	-2.38e-08	2.15e-08	-0.109101	0.0988188	0.26957	0.736854	0	0	-1
Rheumatoid Arthritis	Parvalbumin interneurons	0.0167296	-0.00241129	0.0344624	-0.144133	2.05996	0.578582	-9.71e-08	8.81e-08	-0.418798	0.380017	0.27044	0.736854	0	0	-1
Sunburn	Astrocytes (protoplasmic)	0.00614288	0.00285579	0.0126416	0.464894	2.05792	0.794132	-2.37e-08	2.18e-08	-0.166397	0.153037	0.276904	0.736854	0	0	-1
Type 2 diabetes	Maturing neurons	0.00133074	-0.00412507	0.00330176	-3.09983	2.48115	0.0996541	-1.98e-08	1.84e-08	-0.105862	0.0983462	0.281738	0.736854	0	0	-1
Breast cancer	NRGN neurons	0.00516331	-0.00312846	0.00899881	-0.605901	1.74284	0.36305	-5.59e-08	5.36e-08	-0.179814	0.172416	0.296992	0.752116	0	0	-1
Sunburn	Endothelial cells	0.00568238	0.00184776	0.0171151	0.325174	3.01196	0.81762	-3.04e-08	3.03e-08	-0.200286	0.199335	0.315007	0.752116	0	0	-1
Rheumatoid Arthritis	OPCs	0.00450597	0.0137647	0.0121184	3.05478	2.68942	0.44312	1.04e-07	1.05e-07	0.23415	0.235937	0.320991	0.752116	0	0	-1
Sunburn	Microglia	0.00237135	-0.00266019	0.00989826	-1.12181	4.17411	0.607835	-4.98e-08	5.05e-08	-0.210255	0.213159	0.32395	0.752116	0	0	-1
Bone mineral density	Astrocytes (fibrous)	0.00270614	0.00936561	0.00393738	3.46087	1.45498	0.0957053	9.39e-08	9.56e-08	0.0843296	0.0857741	0.325529	0.752116	0	0	-1
Rheumatoid Arthritis	Microglia	0.00237135	0.0184446	0.0115285	7.7781	4.86157	0.158474	1.54e-07	1.63e-07	0.243109	0.257819	0.345709	0.752116	0	0	-1
Rheumatoid Arthritis	SV2C interneurons	0.0142204	0.0342253	0.0316092	2.40678	2.22282	0.525832	8.33e-08	8.89e-08	0.329097	0.351247	0.34879	0.752116	0	0	-1
Coronary artery disease	OPCs	0.00450597	0.00361784	0.0126152	0.802899	2.79967	0.943941	-9.69e-08	1.06e-07	-0.252839	0.276651	0.360755	0.752116	0	0	-1
Rheumatoid Arthritis	NRGN neurons	0.00516331	-0.00536338	0.0191386	-1.03875	3.70666	0.577824	-1.18e-07	1.29e-07	-0.281564	0.308747	0.361792	0.752116	0	0	-1
Type 2 diabetes	Astrocytes (protoplasmic)	0.00614288	0.00947223	0.00812377	1.54199	1.32247	0.68108	1.15e-08	1.31e-08	0.133883	0.15236	0.379549	0.752116	0	0	-1
Sunburn	NRGN neurons	0.00516331	0.00399114	0.0127285	0.772981	2.46517	0.92439	-2.27e-08	2.64e-08	-0.144544	0.167597	0.388441	0.752116	0	0	-1
Rheumatoid Arthritis	Somatostatin interneurons	0.00976154	0.027352	0.0263619	2.80202	2.70059	0.504472	8.55e-08	9.95e-08	0.277126	0.322446	0.390092	0.752116	0	0	-1
Type 2 diabetes	VIP interneurons	0.0117882	0.0113768	0.0209681	0.965098	1.77874	0.98437	1.08e-08	1.3e-08	0.170947	0.205968	0.406558	0.752116	0	0	-1
Bone mineral density	Excitatory neurons (layer 2/3)	0.00460716	0.00570549	0.007219	1.2384	1.56691	0.878891	-7.87e-08	9.55e-08	-0.0966446	0.11727	0.409873	0.752116	0	0	-1
Sunburn	Excitatory neurons (layer 2/3)	0.00460716	0.0264257	0.0242347	5.7358	5.26024	0.311092	4.22e-08	5.23e-08	0.264648	0.327856	0.419547	0.752116	0	0	-1
Sunburn	Parvalbumin interneurons	0.0167296	0.0184005	0.034141	1.09988	2.04076	0.958895	-1.96e-08	2.44e-08	-0.225075	0.28014	0.421722	0.752116	0	0	-1
Coronary artery disease	Excitatory neurons (layer 2/3)	0.00460716	0.0578931	0.0570329	12.5659	12.3792	0.350419	2.38e-07	2.97e-07	0.649358	0.808604	0.42194	0.752116	0	0	-1
Coronary artery disease	Astrocytes (protoplasmic)	0.00614288	0.0110193	0.0153987	1.79383	2.50676	0.752121	-8.87e-08	1.14e-07	-0.270227	0.347642	0.436972	0.752116	0	0	-1
Coronary artery disease	Cortico-cortical projection neurons	0.00490861	0.0543372	0.0538712	11.0698	10.9748	0.360064	2.02e-07	2.63e-07	0.566961	0.735427	0.44075	0.752116	0	0	-1
Sunburn	Somatostatin interneurons	0.00976154	0.0254551	0.0184174	2.6077	1.88674	0.329372	1.29e-08	1.72e-08	0.111232	0.147737	0.451508	0.752116	0	0	-1
Breast cancer	Microglia	0.00237135	-0.000426513	0.00726616	-0.179861	3.06415	0.699087	-5.46e-08	7.37e-08	-0.116562	0.157195	0.458384	0.752116	0	0	-1
Breast cancer	OPCs	0.00450597	0.0151214	0.0170557	3.35586	3.78513	0.529056	7.05e-08	9.71e-08	0.213247	0.293709	0.467809	0.752116	0	0	-1
Breast cancer	Parvalbumin interneurons	0.0167296	0.0321594	0.0400039	1.92231	2.3912	0.697898	4.94e-08	6.85e-08	0.28883	0.400254	0.470531	0.752116	0	0	-1
Breast cancer	Astrocytes (protoplasmic)	0.00614288	0.0167836	0.0158022	2.73221	2.57244	0.495218	5.02e-08	6.98e-08	0.177998	0.247652	0.472299	0.752116	0	0	-1
Coronary artery disease	Corticofugal projection neurons	0.0201232	0.0497598	0.0828387	2.47276	4.11657	0.719581	-1.06e-07	1.49e-07	-0.578243	0.814469	0.477727	0.752116	0	0	-1
Breast cancer	Astrocytes (fibrous)	0.00270614	0.0118985	0.0135796	4.39684	5.01809	0.495944	9.14e-08	1.29e-07	0.211929	0.299569	0.47929	0.752116	0	0	-1
Bone mineral density	VIP interneurons	0.0117882	0.019739	0.0103848	1.67447	0.880948	0.442947	-4.11e-08	6.5e-08	-0.0766492	0.121085	0.52672	0.789158	0	0	-1
Coronary artery disease	Endothelial cells	0.00568238	0.0456383	0.029345	8.03155	5.16422	0.171812	1.02e-07	1.67e-07	0.290754	0.476237	0.541515	0.789158	0	0	-1
Breast cancer	Excitatory neurons (layer 2/3)	0.00460716	-0.000478522	0.0111306	-0.103865	2.41593	0.648244	-3.72e-08	6.14e-08	-0.117963	0.194933	0.54508	0.789158	0	0	-1
Type 2 diabetes	SV2C interneurons	0.0142204	0.00940711	0.0220295	0.661524	1.54916	0.827401	7.2e-09	1.21e-08	0.125596	0.211248	0.552148	0.789158	0	0	-1
Rheumatoid Arthritis	Maturing neurons	0.00133074	-0.00520029	0.00900347	-3.90782	6.76576	0.465287	-1.29e-07	2.22e-07	-0.155526	0.26738	0.560791	0.789158	0	0	-1
Breast cancer	SV2C interneurons	0.0142204	0.000750979	0.0340279	0.0528101	2.3929	0.690037	-4.39e-08	7.55e-08	-0.232378	0.40003	0.561307	0.789158	0	0	-1
Type 2 diabetes	NRGN neurons	0.00516331	-0.0017132	0.0082994	-0.331802	1.60738	0.408461	-6.58e-09	1.14e-08	-0.0697249	0.120694	0.563468	0.789158	0	0	-1
Type 2 diabetes	Corticofugal projection neurons	0.0201232	0.0101897	0.0258147	0.506367	1.28283	0.701004	6.1e-09	1.08e-08	0.128545	0.227065	0.571315	0.789158	0	0	-1
Type 2 diabetes	Microglia	0.00237135	-0.00151505	0.00602913	-0.638899	2.54249	0.519301	-9.32e-09	1.65e-08	-0.0653809	0.115855	0.572526	0.789158	0	0	-1
Rheumatoid Arthritis	Astrocytes (fibrous)	0.00270614	0.006919	0.00963526	2.55678	3.56052	0.661288	6.5e-08	1.21e-07	0.11197	0.208039	0.59043	0.797022	0	0	-1
Bone mineral density	NRGN neurons	0.00516331	0.00812907	0.00730279	1.57439	1.41436	0.684155	-4.91e-08	9.23e-08	-0.0611431	0.114886	0.594582	0.797022	0	0	-1
Sunburn	Cortico-cortical projection neurons	0.00490861	0.021127	0.0235993	4.30406	4.80773	0.447644	2.53e-08	4.94e-08	0.163115	0.318126	0.608134	0.797022	0	0	-1
Coronary artery disease	VIP interneurons	0.0117882	0.0687632	0.0769087	5.83323	6.52422	0.457983	1.03e-07	2.06e-07	0.427588	0.855371	0.617155	0.797022	0	0	-1
Breast cancer	Somatostatin interneurons	0.00976154	0.0184731	0.0254441	1.89244	2.60657	0.731234	3.46e-08	7e-08	0.150591	0.305005	0.621493	0.797022	0	0	-1
Bone mineral density	Microglia	0.00237135	0.00373119	0.00432803	1.57345	1.82514	0.753292	-5.69e-08	1.16e-07	-0.0469353	0.0960583	0.625116	0.797022	0	0	-1
Coronary artery disease	Astrocytes (fibrous)	0.00270614	0.0068284	0.00871644	2.5233	3.22099	0.636396	-5.74e-08	1.23e-07	-0.114559	0.245103	0.640219	0.806201	0	0	-1
Coronary artery disease	NRGN neurons	0.00516331	0.0403842	0.0586771	7.82138	11.3643	0.546542	1.15e-07	3.05e-07	0.319869	0.844779	0.704953	0.876893	0	0	-1
Sunburn	OPCs	0.00450597	0.00639434	0.00809815	1.41908	1.7972	0.807867	-6.88e-09	1.93e-08	-0.0412515	0.115535	0.721057	0.886118	0	0	-1
Rheumatoid Arthritis	Astrocytes (protoplasmic)	0.00614288	0.0104712	0.0179725	1.70461	2.92574	0.809163	3.17e-08	1e-07	0.083449	0.26438	0.752276	0.905639	0	0	-1
Rheumatoid Arthritis	Endothelial cells	0.00568238	0.00897603	0.0213228	1.57962	3.75245	0.877343	-4.06e-08	1.3e-07	-0.100622	0.322042	0.754699	0.905639	0	0	-1
Coronary artery disease	SV2C interneurons	0.0142204	0.0606925	0.0490583	4.268	3.44986	0.341928	3.17e-08	1.11e-07	0.144351	0.50431	0.774698	0.918827	0	0	-1
Breast cancer	Cortico-cortical projection neurons	0.00490861	0.00334041	0.0121559	0.68052	2.47644	0.897222	-1.68e-08	6.25e-08	-0.0548624	0.203712	0.787688	0.921661	0	0	-1
Coronary artery disease	Microglia	0.00237135	0.00645981	0.0129759	2.72411	5.47194	0.75407	-4.16e-08	1.65e-07	-0.0761909	0.302645	0.801234	0.921661	0	0	-1
Breast cancer	Endothelial cells	0.00568238	0.0169191	0.0275219	2.97747	4.84337	0.678771	3.2e-08	1.29e-07	0.106629	0.430091	0.804195	0.921661	0	0	-1
Rheumatoid Arthritis	VIP interneurons	0.0117882	0.0084832	0.0269965	0.719635	2.29013	0.902607	-2.01e-08	9.43e-08	-0.0717767	0.337288	0.831479	0.942343	0	0	-1
Coronary artery disease	NRGN neurons II	0.00118359	0.004078	0.00859075	3.44546	7.25823	0.735905	-3.12e-08	1.79e-07	-0.0426638	0.244248	0.861336	0.965453	0	0	-1
Rheumatoid Arthritis	NRGN neurons II	0.00118359	0.00487955	0.0131689	4.12268	11.1263	0.778366	5.08e-08	3.47e-07	0.059998	0.40994	0.883639	0.973443	0	0	-1
Breast cancer	Oligodendrocytes	0.0053048	0.00326693	0.0110954	0.615844	2.09158	0.854113	-8.7e-09	6.42e-08	-0.0289569	0.213757	0.892243	0.973443	0	0	-1
Type 2 diabetes	Parvalbumin interneurons	0.0167296	0.00535589	0.0261064	0.320144	1.56049	0.664122	1.61e-09	1.25e-08	0.0309093	0.238991	0.897095	0.973443	0	0	-1
Coronary artery disease	Maturing neurons	0.00133074	0.00466103	0.0061839	3.50259	4.64696	0.591399	1.26e-08	1.39e-07	0.0174798	0.193842	0.928148	0.981238	0	0	-1
Bone mineral density	Parvalbumin interneurons	0.0167296	0.0355623	0.0147578	2.12571	0.882136	0.195734	5.64e-09	6.66e-08	0.0127172	0.150156	0.932505	0.981238	0	0	-1
Sunburn	VIP interneurons	0.0117882	0.0229414	0.0235897	1.94614	2.00113	0.613332	1.51e-09	1.83e-08	0.014369	0.174047	0.934202	0.981238	0	0	-1
Sunburn	SV2C interneurons	0.0142204	0.0276371	0.0295241	1.94349	2.07618	0.621767	1.55e-09	2.15e-08	0.0161908	0.225487	0.942758	0.981238	0	0	-1
Breast cancer	VIP interneurons	0.0117882	0.0121399	0.034267	1.02983	2.90689	0.99174	3.41e-09	8.21e-08	0.0164546	0.395797	0.966839	0.994034	0	0	-1
Bone mineral density	Somatostatin interneurons	0.00976154	0.0206087	0.00930161	2.11121	0.952884	0.242584	1.55e-09	7.07e-08	0.00261124	0.11911	0.982509	0.994034	0	0	-1
Coronary artery disease	Excitatory neurons (layer 4)	0.0189036	0.0718882	0.0741798	3.80289	3.92411	0.473634	2.34e-09	1.23e-07	0.0124354	0.653228	0.984812	0.994034	0	0	-1
Sunburn	NRGN neurons II	0.00118359	0.00266374	0.00612642	2.25056	5.17615	0.800583	-4.23e-10	5.66e-08	-0.0013305	0.177925	0.994034	0.994034	0	0	-1

### Sheet: S22A. only baseline
Only conditioning on baseline model; Corces et al. adult scATAC-seq cell-type annotations
Trait	Cell type	Prop. SNPs	Prop.h2	Prop.h2 SE	Enrichment	Enrichment SE	Enrichment p	Tau	Tau SE	Tau*	Tau* SE	Tau* p	Tau* q	FDR<5%	Bonferroni	FDR cutoff-p
ADHD	Astrocytes	0.0229742	0.00981439	0.0363478	0.427191	1.58211	0.717617	-2.24e-08	5.37e-08	-0.10242	0.245281	0.676267	0.759106	0	0	0.0240464
ADHD	BDNF excitatory neurons	0.0287078	0.2272	0.0497074	7.91422	1.73149	8.4e-05	2.58e-07	6.51e-08	1.31757	0.332453	7.4e-05	0.000268317	1	1	0.0240464
ADHD	BDNF excitatory neurons II	0.0301079	0.262307	0.0523547	8.71222	1.7389	8.09e-06	2.92e-07	6.44e-08	1.52285	0.335419	5.62e-06	2.55178e-05	1	1	0.0240464
ADHD	Dopaminergic neurons	0.00719944	0.0276512	0.0294276	3.84075	4.08748	0.487145	1.05e-07	1.5e-07	0.275803	0.395234	0.485288	0.590786	0	0	0.0240464
ADHD	Excitatory neurons	0.0286473	0.110424	0.0414449	3.85461	1.44673	0.0475187	9.67e-08	4.92e-08	0.487914	0.248061	0.049193	0.0901574	0	0	0.0240464
ADHD	Inhibitory neurons	0.0284275	0.0163746	0.0451055	0.576011	1.58668	0.789345	-1.54e-08	5.42e-08	-0.0778961	0.274403	0.776506	0.838028	0	0	0.0240464
ADHD	LAMP5 interneurons	0.00760003	0.0641557	0.0310864	8.4415	4.0903	0.0700104	2.81e-07	1.5e-07	0.761072	0.405053	0.060252	0.105441	0	0	0.0240464
ADHD	Microglia	0.0153213	-0.0444999	0.0302907	-2.90444	1.97702	0.0498187	-1.32e-07	6.66e-08	-0.493055	0.24886	0.0475626	0.0877897	0	0	0.0240464
ADHD	Nigral neurons	0.00631807	-0.0281698	0.0248547	-4.45861	3.93391	0.16213	-1.83e-07	1.3e-07	-0.441025	0.313013	0.158844	0.236158	0	0	0.0240464
ADHD	Oligodendrocytes	0.0252213	0.0253437	0.0347713	1.00485	1.37865	0.99719	-9.41e-10	4.67e-08	-0.00448757	0.222637	0.983919	0.995773	0	0	0.0240464
ADHD	OPCs	0.0161794	-0.0133963	0.0343536	-0.827986	2.12329	0.389106	-6.41e-08	7.12e-08	-0.246487	0.274013	0.368363	0.48222	0	0	0.0240464
ADHD	Parvalbumin interneurons	0.0125301	0.0558456	0.0375195	4.45691	2.99435	0.249956	1.13e-07	1.13e-07	0.388535	0.389228	0.318173	0.432236	0	0	0.0240464
ADHD	Somatostatin interneurons	0.0100318	0.066726	0.0357114	6.65147	3.55983	0.114458	2.02e-07	1.3e-07	0.628043	0.404125	0.120165	0.186347	0	0	0.0240464
ADHD	Striatal interneurons	0.00984137	0.0458472	0.0337364	4.65862	3.42801	0.288621	1.27e-07	1.29e-07	0.388208	0.395358	0.326142	0.438454	0	0	0.0240464
ADHD	Striatonigral medium spiny neurons	0.0332982	0.271387	0.0578508	8.15019	1.73735	2.52e-05	2.63e-07	6.19e-08	1.43759	0.337993	2.11e-05	8.50752e-05	1	1	0.0240464
ADHD	Striatopallidal medium spiny neurons	0.00807964	0.0682317	0.0347672	8.4449	4.30306	0.0821734	2.66e-07	1.57e-07	0.740864	0.436894	0.0899333	0.149592	0	0	0.0240464
ADHD	VGLUT2 excitatory neurons	0.0163381	0.122719	0.0394598	7.51119	2.4152	0.00611094	2.42e-07	8.97e-08	0.948045	0.351394	0.00697661	0.0161294	1	0	0.0240464
ADHD	VIP interneurons	0.0093507	0.0988759	0.0336677	10.5742	3.60055	0.00747119	3.58e-07	1.34e-07	1.06883	0.399544	0.00747034	0.0169597	1	0	0.0240464
Age at first birth	Astrocytes	0.0229742	0.0129555	0.0239448	0.563917	1.04225	0.675593	-1.37e-08	2.23e-08	-0.0984848	0.160864	0.54039	0.640839	0	0	0.0240464
Age at first birth	BDNF excitatory neurons	0.0287078	0.238284	0.0330962	8.30031	1.15286	3.01e-09	1.37e-07	2.68e-08	1.1104	0.217002	3.1e-07	1.77545e-06	1	1	0.0240464
Age at first birth	BDNF excitatory neurons II	0.0301079	0.211766	0.032763	7.03358	1.08818	1.12e-07	1.06e-07	2.51e-08	0.878828	0.20816	2.42e-05	9.38215e-05	1	1	0.0240464
Age at first birth	Dopaminergic neurons	0.00719944	0.0576034	0.0194919	8.0011	2.70742	0.0108949	1.01e-07	6.04e-08	0.419031	0.251021	0.0950559	0.156053	0	0	0.0240464
Age at first birth	Excitatory neurons	0.0286473	0.0896643	0.0257479	3.12994	0.89879	0.0201479	4.29e-08	1.97e-08	0.342376	0.157118	0.0293236	0.0586472	0	0	0.0240464
Age at first birth	Inhibitory neurons	0.0284275	0.0767601	0.0246546	2.7002	0.867278	0.0530511	3.4e-08	1.89e-08	0.270516	0.150381	0.0720386	0.122834	0	0	0.0240464
Age at first birth	LAMP5 interneurons	0.00760003	0.0650225	0.0210042	8.55555	2.7637	0.00733669	1.14e-07	6.18e-08	0.488247	0.26404	0.0644379	0.111066	0	0	0.0240464
Age at first birth	Microglia	0.0153213	0.0271087	0.0182617	1.76934	1.19191	0.520779	1.28e-08	2.56e-08	0.0756799	0.15072	0.61558	0.704138	0	0	0.0240464
Age at first birth	Nigral neurons	0.00631807	0.00473334	0.0150091	0.749175	2.37559	0.915874	-1e-08	4.99e-08	-0.0383014	0.190303	0.840491	0.886148	0	0	0.0240464
Age at first birth	Oligodendrocytes	0.0252213	0.0598594	0.0242488	2.37337	0.961442	0.155242	2.63e-08	2.07e-08	0.19749	0.156024	0.205596	0.292714	0	0	0.0240464
Age at first birth	OPCs	0.0161794	0.0367135	0.020767	2.26915	1.28354	0.324968	2.27e-08	2.74e-08	0.137425	0.166009	0.407774	0.522937	0	0	0.0240464
Age at first birth	Parvalbumin interneurons	0.0125301	0.0946678	0.0255137	7.55522	2.03619	0.0014116	9.71e-08	4.58e-08	0.5282	0.249386	0.0341749	0.0675456	0	0	0.0240464
Age at first birth	Somatostatin interneurons	0.0100318	0.0782733	0.0259182	7.80253	2.58361	0.00987367	9.88e-08	6.01e-08	0.483918	0.294387	0.100215	0.162695	0	0	0.0240464
Age at first birth	Striatal interneurons	0.00984137	0.070571	0.0213351	7.17085	2.1679	0.00497841	8.32e-08	5.15e-08	0.402564	0.248935	0.105847	0.168819	0	0	0.0240464
Age at first birth	Striatonigral medium spiny neurons	0.0332982	0.258081	0.0301114	7.75059	0.904295	1.69e-11	1.24e-07	2.18e-08	1.07911	0.188848	1.1e-08	9.324e-08	1	1	0.0240464
Age at first birth	Striatopallidal medium spiny neurons	0.00807964	0.0963721	0.020337	11.9278	2.51707	3.47e-05	1.98e-07	5.69e-08	0.871234	0.250439	0.000503601	0.0015108	1	1	0.0240464
Age at first birth	VGLUT2 excitatory neurons	0.0163381	0.133933	0.0288779	8.19757	1.76752	7.49e-05	1.22e-07	4.06e-08	0.75456	0.251366	0.00268359	0.00690065	1	1	0.0240464
Age at first birth	VIP interneurons	0.0093507	0.0777257	0.022264	8.31229	2.381	0.0022835	1.12e-07	5.54e-08	0.527886	0.260931	0.0430647	0.0809873	0	0	0.0240464
Age at menarche	Astrocytes	0.0229742	0.081043	0.0275637	3.52756	1.19977	0.0388725	8.94e-08	4.75e-08	0.352819	0.187476	0.0598429	0.10509	0	0	0.0240464
Age at menarche	BDNF excitatory neurons	0.0287078	0.189905	0.0272367	6.61509	0.948756	2.1e-08	1.66e-07	3.98e-08	0.738348	0.177272	3.11e-05	0.000119652	1	1	0.0240464
Age at menarche	BDNF excitatory neurons II	0.0301079	0.205047	0.0287951	6.81039	0.956396	8.98e-09	1.78e-07	3.95e-08	0.810912	0.179684	6.39e-06	2.82505e-05	1	1	0.0240464
Age at menarche	Dopaminergic neurons	0.00719944	0.108983	0.0154935	15.1377	2.15204	1.15e-09	4.48e-07	9.35e-08	1.0238	0.213493	1.62e-06	8.505e-06	1	1	0.0240464
Age at menarche	Excitatory neurons	0.0286473	0.0894698	0.0235043	3.12315	0.820473	0.0110621	7.62e-08	3.26e-08	0.333916	0.142932	0.0194812	0.0402614	1	0	0.0240464
Age at menarche	Inhibitory neurons	0.0284275	0.0942431	0.0212375	3.31521	0.747075	0.00261027	8.4e-08	2.99e-08	0.367464	0.130599	0.00489763	0.0118106	1	0	0.0240464
Age at menarche	LAMP5 interneurons	0.00760003	0.109799	0.026482	14.4472	3.48447	0.00021201	4.23e-07	1.53e-07	0.992356	0.358959	0.00570037	0.0134882	1	0	0.0240464
Age at menarche	Microglia	0.0153213	0.00718517	0.0154434	0.468964	1.00796	0.597987	-3.11e-08	3.91e-08	-0.100674	0.126439	0.425902	0.533557	0	0	0.0240464
Age at menarche	Nigral neurons	0.00631807	0.0111607	0.0121175	1.76647	1.91791	0.689614	1.49e-08	7.36e-08	0.031198	0.154	0.83946	0.886148	0	0	0.0240464
Age at menarche	Oligodendrocytes	0.0252213	0.0936817	0.0237859	3.71439	0.94309	0.00535896	9.8e-08	3.79e-08	0.404551	0.156453	0.00971613	0.021291	1	0	0.0240464
Age at menarche	OPCs	0.0161794	0.0771284	0.0208053	4.76707	1.28591	0.00450791	1.36e-07	5.1e-08	0.45148	0.169273	0.00764918	0.0172878	1	0	0.0240464
Age at menarche	Parvalbumin interneurons	0.0125301	0.100708	0.0215887	8.03726	1.72294	6.38e-05	1.67e-07	6.97e-08	0.499047	0.208361	0.0166154	0.0348924	1	0	0.0240464
Age at menarche	Somatostatin interneurons	0.0100318	0.0985191	0.0192244	9.8207	1.91635	9.08e-06	2.33e-07	7.35e-08	0.626211	0.197656	0.00153394	0.00411227	1	1	0.0240464
Age at menarche	Striatal interneurons	0.00984137	0.115806	0.0223582	11.7672	2.27186	4e-06	3.2e-07	9.3e-08	0.849921	0.247261	0.000587439	0.00172133	1	1	0.0240464
Age at menarche	Striatonigral medium spiny neurons	0.0332982	0.209705	0.0325247	6.29779	0.976769	2.14e-07	1.56e-07	4.07e-08	0.745978	0.194053	0.000120953	0.000414696	1	1	0.0240464
Age at menarche	Striatopallidal medium spiny neurons	0.00807964	0.0824406	0.016329	10.2035	2.021	9.97e-06	2.46e-07	7.86e-08	0.593862	0.189924	0.00176697	0.00467605	1	1	0.0240464
Age at menarche	VGLUT2 excitatory neurons	0.0163381	0.148205	0.024303	9.07113	1.4875	1.37e-07	2.43e-07	6.04e-08	0.827136	0.205211	5.56e-05	0.000204543	1	1	0.0240464
Age at menarche	VIP interneurons	0.0093507	0.108117	0.0246891	11.5625	2.64034	9.37e-05	3.1e-07	1.11e-07	0.80189	0.288267	0.00540651	0.0128532	1	0	0.0240464
Age of drinking initiation	Astrocytes	0.0229742	-0.0135057	0.0450876	-0.587864	1.96253	0.418001	-1.31e-08	1.46e-08	-0.271177	0.303484	0.371565	0.485015	0	0	0.0240464
Age of drinking initiation	BDNF excitatory neurons	0.0287078	0.259607	0.069135	9.04308	2.40823	0.000716064	5.32e-08	1.94e-08	1.23476	0.44909	0.00596895	0.0139923	1	0	0.0240464
Age of drinking initiation	BDNF excitatory neurons II	0.0301079	0.243392	0.071681	8.08399	2.3808	0.00261654	4.53e-08	1.9e-08	1.07465	0.451038	0.01719	0.0358007	1	0	0.0240464
Age of drinking initiation	Dopaminergic neurons	0.00719944	0.0044047	0.0395552	0.611811	5.4942	0.943748	-3.13e-08	4.61e-08	-0.372877	0.550346	0.498069	0.599109	0	0	0.0240464
Age of drinking initiation	Excitatory neurons	0.0286473	-0.0159259	0.0531152	-0.55593	1.85411	0.400265	-1.28e-08	1.39e-08	-0.293879	0.319408	0.357534	0.470489	0	0	0.0240464
Age of drinking initiation	Inhibitory neurons	0.0284275	-0.0307047	0.0521947	-1.0801	1.83606	0.254927	-1.66e-08	1.37e-08	-0.382423	0.313793	0.222954	0.31388	0	0	0.0240464
Age of drinking initiation	LAMP5 interneurons	0.00760003	0.000914354	0.0419644	0.120309	5.52161	0.873636	-3.32e-08	4.6e-08	-0.407973	0.564538	0.469885	0.576209	0	0	0.0240464
Age of drinking initiation	Microglia	0.0153213	-0.0318224	0.0339068	-2.077	2.21304	0.166906	-2.37e-08	1.65e-08	-0.402111	0.279734	0.150583	0.227608	0	0	0.0240464
Age of drinking initiation	Nigral neurons	0.00631807	-0.0386704	0.031727	-6.12061	5.02163	0.155005	-5.36e-08	3.67e-08	-0.586969	0.401467	0.143724	0.218184	0	0	0.0240464
Age of drinking initiation	Oligodendrocytes	0.0252213	-0.0150813	0.0402396	-0.597959	1.59546	0.312096	-1.33e-08	1.18e-08	-0.287318	0.255301	0.260414	0.361567	0	0	0.0240464
Age of drinking initiation	OPCs	0.0161794	0.00441898	0.0430199	0.273124	2.65893	0.784309	-6.51e-09	1.97e-08	-0.113604	0.343531	0.740875	0.811741	0	0	0.0240464
Age of drinking initiation	Parvalbumin interneurons	0.0125301	0.0692351	0.0520124	5.5255	4.15099	0.269897	1.54e-08	3.37e-08	0.241535	0.526885	0.64665	0.732385	0	0	0.0240464
Age of drinking initiation	Somatostatin interneurons	0.0100318	0.0381377	0.0432405	3.80169	4.31036	0.513339	-3.65e-11	3.41e-08	-0.000513125	0.47936	0.999146	0.999146	0	0	0.0240464
Age of drinking initiation	Striatal interneurons	0.00984137	0.00126159	0.0458233	0.128193	4.65619	0.851656	-3.3e-08	3.81e-08	-0.45956	0.530211	0.38608	0.500216	0	0	0.0240464
Age of drinking initiation	Striatonigral medium spiny neurons	0.0332982	0.236625	0.0766045	7.10623	2.30056	0.00701677	3.45e-08	1.8e-08	0.86005	0.446886	0.054287	0.0973688	0	0	0.0240464
Age of drinking initiation	Striatopallidal medium spiny neurons	0.00807964	0.0965352	0.0432478	11.948	5.35269	0.0401366	6.93e-08	4.32e-08	0.876496	0.545658	0.108206	0.170958	0	0	0.0240464
Age of drinking initiation	VGLUT2 excitatory neurons	0.0163381	0.143729	0.0630487	8.79719	3.859	0.0410071	4.77e-08	3.08e-08	0.847337	0.54767	0.121823	0.188339	0	0	0.0240464
Age of drinking initiation	VIP interneurons	0.0093507	0.0221935	0.0433996	2.37346	4.64132	0.76617	-1.21e-08	3.82e-08	-0.163214	0.516993	0.752231	0.818843	0	0	0.0240464
Alzheimer's	Astrocytes	0.0229742	0.187131	0.106067	8.14528	4.61678	0.11405	1.18e-08	8.46e-09	0.973746	0.69648	0.162084	0.240266	0	0	0.0240464
Alzheimer's	BDNF excitatory neurons	0.0287078	0.0633573	0.134161	2.20697	4.67332	0.799869	-8.72e-09	9.58e-09	-0.818385	0.899237	0.362776	0.476143	0	0	0.0240464
Alzheimer's	BDNF excitatory neurons II	0.0301079	0.0635911	0.129658	2.11211	4.30644	0.799014	-8.53e-09	8.81e-09	-0.818764	0.846081	0.333187	0.44425	0	0	0.0240464
Alzheimer's	Dopaminergic neurons	0.00719944	-0.0191922	0.089703	-2.6658	12.4597	0.76988	-3.38e-08	2.76e-08	-1.60369	1.3112	0.221305	0.31243	0	0	0.0240464
Alzheimer's	Excitatory neurons	0.0286473	0.137916	0.0935995	4.81426	3.26731	0.243789	5.96e-09	6.17e-09	0.544639	0.564525	0.334658	0.445033	0	0	0.0240464
Alzheimer's	Inhibitory neurons	0.0284275	0.0658526	0.0956198	2.31651	3.36364	0.696559	1.26e-09	6.34e-09	0.115392	0.578535	0.841907	0.886148	0	0	0.0240464
Alzheimer's	LAMP5 interneurons	0.00760003	-0.0512136	0.0724902	-6.7386	9.53815	0.412969	-4.06e-08	1.97e-08	-2.00269	0.97241	0.0394458	0.0761712	0	0	0.0240464
Alzheimer's	Microglia	0.0153213	0.150271	0.0766492	9.80797	5.00277	0.066118	1.42e-08	8.85e-09	0.960874	0.596609	0.107276	0.170559	0	0	0.0240464
Alzheimer's	Nigral neurons	0.00631807	0.111953	0.0601784	17.7194	9.52481	0.0728108	2.82e-08	1.69e-08	1.24067	0.745411	0.0960293	0.157139	0	0	0.0240464
Alzheimer's	Oligodendrocytes	0.0252213	0.158207	0.0841815	6.27277	3.33772	0.107731	8.46e-09	6.17e-09	0.728228	0.53098	0.170226	0.248677	0	0	0.0240464
Alzheimer's	OPCs	0.0161794	0.0427842	0.0771378	2.64436	4.76765	0.73045	1.3e-09	8.88e-09	0.0902083	0.615277	0.883436	0.921847	0	0	0.0240464
Alzheimer's	Parvalbumin interneurons	0.0125301	-0.038252	0.0896187	-3.0528	7.15227	0.567419	-2.76e-08	1.46e-08	-1.73309	0.918631	0.059214	0.104349	0	0	0.0240464
Alzheimer's	Somatostatin interneurons	0.0100318	-0.039515	0.0872473	-3.93898	8.69709	0.569708	-3.16e-08	1.86e-08	-1.78701	1.0518	0.0893171	0.149059	0	0	0.0240464
Alzheimer's	Striatal interneurons	0.00984137	-0.0550974	0.0894741	-5.59854	9.09163	0.467038	-3.67e-08	1.97e-08	-2.05119	1.09981	0.0621758	0.108431	0	0	0.0240464
Alzheimer's	Striatonigral medium spiny neurons	0.0332982	0.00244731	0.116445	0.0734969	3.49704	0.790906	-1.18e-08	6.76e-09	-1.18444	0.681134	0.0820486	0.137842	0	0	0.0240464
Alzheimer's	Striatopallidal medium spiny neurons	0.00807964	0.00804091	0.096728	0.995206	11.9718	0.999681	-1.95e-08	2.37e-08	-0.98258	1.19485	0.410879	0.522937	0	0	0.0240464
Alzheimer's	VGLUT2 excitatory neurons	0.0163381	0.0646239	0.109994	3.95541	6.73234	0.665527	-8.87e-09	1.33e-08	-0.634471	0.950149	0.504287	0.603308	0	0	0.0240464
Alzheimer's	VIP interneurons	0.0093507	-0.00772451	0.0779667	-0.826089	8.33807	0.827236	-2.51e-08	1.77e-08	-1.36786	0.960394	0.154367	0.232242	0	0	0.0240464
Anorexia	Astrocytes	0.0229742	-0.0892046	0.0589743	-3.88281	2.56698	0.0500342	-1.61e-07	7.94e-08	-0.780263	0.384121	0.0422252	0.0800057	0	0	0.0240464
Anorexia	BDNF excitatory neurons	0.0287078	0.246896	0.0742139	8.6003	2.58514	0.00441545	2.3e-07	9.26e-08	1.24151	0.499843	0.0129991	0.0279981	1	0	0.0240464
Anorexia	BDNF excitatory neurons II	0.0301079	0.216186	0.0736286	7.18036	2.44549	0.014747	1.76e-07	8.64e-08	0.973149	0.477217	0.0414282	0.0787918	0	0	0.0240464
Anorexia	Dopaminergic neurons	0.00719944	0.102828	0.049883	14.2827	6.92874	0.0574439	3.98e-07	2.44e-07	1.10743	0.678755	0.102772	0.164958	0	0	0.0240464
Anorexia	Excitatory neurons	0.0286473	0.0156306	0.0660796	0.545622	2.30666	0.843396	-1.81e-08	7.44e-08	-0.0971137	0.398646	0.807534	0.865951	0	0	0.0240464
Anorexia	Inhibitory neurons	0.0284275	-0.0384033	0.0599799	-1.35092	2.10992	0.258119	-7.89e-08	6.68e-08	-0.422978	0.358215	0.237686	0.33276	0	0	0.0240464
Anorexia	LAMP5 interneurons	0.00760003	0.105734	0.0464164	13.9123	6.1074	0.037378	3.83e-07	2.09e-07	1.0953	0.596861	0.0664914	0.113985	0	0	0.0240464
Anorexia	Microglia	0.0153213	0.0422487	0.0457277	2.75751	2.98457	0.557373	5.22e-08	9.56e-08	0.205978	0.37742	0.585236	0.673422	0	0	0.0240464
Anorexia	Nigral neurons	0.00631807	0.0134724	0.0388694	2.13236	6.1521	0.854263	3.12e-08	1.95e-07	0.0796898	0.49721	0.872665	0.912496	0	0	0.0240464
Anorexia	Oligodendrocytes	0.0252213	-0.0781621	0.0540499	-3.09905	2.14303	0.0482433	-1.35e-07	6.64e-08	-0.683805	0.33523	0.0413695	0.0787918	0	0	0.0240464
Anorexia	OPCs	0.0161794	0.00470027	0.0521944	0.290509	3.22598	0.825479	-2.75e-08	1.03e-07	-0.111792	0.417163	0.788713	0.849384	0	0	0.0240464
Anorexia	Parvalbumin interneurons	0.0125301	0.113272	0.0575144	9.04001	4.5901	0.0844271	2.16e-07	1.55e-07	0.785662	0.564183	0.163751	0.241548	0	0	0.0240464
Anorexia	Somatostatin interneurons	0.0100318	0.0898145	0.0541613	8.953	5.39897	0.147478	2.03e-07	1.91e-07	0.666372	0.62446	0.285919	0.393724	0	0	0.0240464
Anorexia	Striatal interneurons	0.00984137	0.112092	0.0521725	11.3899	5.30135	0.0571192	2.98e-07	1.9e-07	0.965501	0.615031	0.116452	0.182273	0	0	0.0240464
Anorexia	Striatonigral medium spiny neurons	0.0332982	0.224586	0.0801982	6.74469	2.40848	0.0193476	1.58e-07	8.51e-08	0.918694	0.493595	0.0627115	0.108988	0	0	0.0240464
Anorexia	Striatopallidal medium spiny neurons	0.00807964	0.0618405	0.0471958	7.65388	5.84133	0.258988	1.54e-07	2.03e-07	0.45477	0.597272	0.446411	0.552804	0	0	0.0240464
Anorexia	VGLUT2 excitatory neurons	0.0163381	0.185763	0.0628275	11.3699	3.84546	0.00785177	3.13e-07	1.4e-07	1.29406	0.580088	0.0256944	0.052008	0	0	0.0240464
Anorexia	VIP interneurons	0.0093507	0.118187	0.0548792	12.6394	5.869	0.0497846	3.45e-07	2.14e-07	1.08817	0.672735	0.105764	0.168819	0	0	0.0240464
ASD	Astrocytes	0.0229742	-0.000761042	0.0649279	-0.0331259	2.82612	0.712093	-9.03e-08	2.19e-07	-0.179403	0.434636	0.679778	0.76007	0	0	0.0240464
ASD	BDNF excitatory neurons	0.0287078	0.236311	0.0838484	8.23158	2.92075	0.0135611	5.99e-07	2.48e-07	1.33022	0.550373	0.0156519	0.033285	1	0	0.0240464
ASD	BDNF excitatory neurons II	0.0301079	0.219542	0.0854897	7.29182	2.83944	0.0280828	5.09e-07	2.49e-07	1.15765	0.566207	0.0408968	0.0783725	0	0	0.0240464
ASD	Dopaminergic neurons	0.00719944	0.0356635	0.0512042	4.95365	7.11225	0.581537	3.41e-07	5.84e-07	0.389989	0.668935	0.559893	0.654724	0	0	0.0240464
ASD	Excitatory neurons	0.0286473	0.065774	0.0737769	2.29599	2.57535	0.617395	9.29e-08	2.04e-07	0.204423	0.448584	0.648601	0.732948	0	0	0.0240464
ASD	Inhibitory neurons	0.0284275	0.0993583	0.0754693	3.49514	2.6548	0.357788	1.89e-07	2.13e-07	0.415276	0.466971	0.373844	0.485611	0	0	0.0240464
ASD	LAMP5 interneurons	0.00760003	0.0282077	0.0551474	3.71152	7.25621	0.709586	1.99e-07	6.16e-07	0.233892	0.725111	0.747028	0.814939	0	0	0.0240464
ASD	Microglia	0.0153213	-0.0245942	0.0527894	-1.60522	3.44548	0.445492	-2.1e-07	2.65e-07	-0.342177	0.430429	0.426634	0.533557	0	0	0.0240464
ASD	Nigral neurons	0.00631807	-0.0163354	0.0419175	-2.58551	6.63455	0.587552	-2.8e-07	5.07e-07	-0.294062	0.532529	0.580813	0.669862	0	0	0.0240464
ASD	Oligodendrocytes	0.0252213	-0.0266521	0.0666378	-1.05673	2.64213	0.432236	-1.69e-07	2.05e-07	-0.350502	0.424976	0.409509	0.522937	0	0	0.0240464
ASD	OPCs	0.0161794	-0.0737573	0.0610281	-4.55872	3.77196	0.118188	-4.38e-07	2.72e-07	-0.735353	0.457401	0.107906	0.170958	0	0	0.0240464
ASD	Parvalbumin interneurons	0.0125301	0.155588	0.0660447	12.4171	5.27088	0.0326613	9.92e-07	4.55e-07	1.4843	0.680826	0.0292469	0.0586472	0	0	0.0240464
ASD	Somatostatin interneurons	0.0100318	0.0932892	0.0597856	9.29937	5.95962	0.163835	7.05e-07	5e-07	0.950298	0.673875	0.158481	0.236158	0	0	0.0240464
ASD	Striatal interneurons	0.00984137	0.0478331	0.0586529	4.86041	5.95983	0.519805	3.07e-07	5e-07	0.409936	0.666158	0.538308	0.639876	0	0	0.0240464
ASD	Striatonigral medium spiny neurons	0.0332982	0.252899	0.0871675	7.59497	2.61778	0.0172274	5.39e-07	2.21e-07	1.28406	0.526849	0.0147994	0.0316055	1	0	0.0240464
ASD	Striatopallidal medium spiny neurons	0.00807964	0.0676276	0.0528782	8.37013	6.54462	0.264857	5.9e-07	5.32e-07	0.715056	0.645482	0.267954	0.371013	0	0	0.0240464
ASD	VGLUT2 excitatory neurons	0.0163381	0.206321	0.0698497	12.6282	4.27527	0.00827283	9.97e-07	3.67e-07	1.6935	0.623049	0.00656602	0.0153207	1	0	0.0240464
ASD	VIP interneurons	0.0093507	0.103279	0.0601748	11.045	6.43533	0.115718	8.62e-07	5.27e-07	1.1185	0.683704	0.10185	0.164527	0	0	0.0240464
Bipolar disorder	Astrocytes	0.0229742	0.00565067	0.0301304	0.245957	1.31149	0.566261	-6.2e-08	7.67e-08	-0.164172	0.202956	0.418571	0.53005	0	0	0.0240464
Bipolar disorder	BDNF excitatory neurons	0.0287078	0.36051	0.0363093	12.5579	1.26479	2.81e-16	6.45e-07	8.14e-08	1.90777	0.240782	2.31e-15	6.468e-14	1	1	0.0240464
Bipolar disorder	BDNF excitatory neurons II	0.0301079	0.355012	0.0351659	11.7913	1.168	5.64e-16	6e-07	7.73e-08	1.81429	0.233846	8.59e-15	2.16468e-13	1	1	0.0240464
Bipolar disorder	Dopaminergic neurons	0.00719944	0.0930967	0.0214864	12.9311	2.98446	9.16e-05	5.58e-07	1.94e-07	0.852273	0.296303	0.00402299	0.00989068	1	0	0.0240464
Bipolar disorder	Excitatory neurons	0.0286473	0.145167	0.0339318	5.06738	1.18447	0.000652421	2.28e-07	6.95e-08	0.665062	0.203071	0.00105651	0.00292573	1	1	0.0240464
Bipolar disorder	Inhibitory neurons	0.0284275	0.13728	0.031701	4.82912	1.11515	0.000594694	2.14e-07	6.49e-08	0.62468	0.189688	0.000990576	0.00278911	1	1	0.0240464
Bipolar disorder	LAMP5 interneurons	0.00760003	0.118393	0.021538	15.5779	2.83394	1.05e-06	7.36e-07	1.82e-07	1.15465	0.286316	5.51e-05	0.000204194	1	1	0.0240464
Bipolar disorder	Microglia	0.0153213	0.00672797	0.0233421	0.439124	1.5235	0.713185	-4.97e-08	8.86e-08	-0.107662	0.191876	0.574726	0.664363	0	0	0.0240464
Bipolar disorder	Nigral neurons	0.00631807	0.0222358	0.0170949	3.5194	2.70571	0.350359	1.25e-07	1.55e-07	0.174562	0.21687	0.420868	0.530294	0	0	0.0240464
Bipolar disorder	Oligodendrocytes	0.0252213	0.0264869	0.0241843	1.05018	0.958885	0.958299	-1.24e-08	5.61e-08	-0.0341668	0.155157	0.825709	0.883562	0	0	0.0240464
Bipolar disorder	OPCs	0.0161794	0.018155	0.0250134	1.12211	1.54601	0.937069	-1.12e-08	8.97e-08	-0.0250092	0.199561	0.900269	0.933613	0	0	0.0240464
Bipolar disorder	Parvalbumin interneurons	0.0125301	0.184058	0.0257745	14.6893	2.05701	2.88e-10	7.1e-07	1.31e-07	1.41731	0.261373	5.88e-08	4.116e-07	1	1	0.0240464
Bipolar disorder	Somatostatin interneurons	0.0100318	0.149867	0.0242401	14.9392	2.41633	2.5e-08	7.13e-07	1.5e-07	1.28086	0.269566	2.02e-06	1.008e-05	1	1	0.0240464
Bipolar disorder	Striatal interneurons	0.00984137	0.119938	0.0234324	12.1871	2.38101	5.47e-06	5.2e-07	1.48e-07	0.924016	0.263409	0.000451626	0.00137951	1	1	0.0240464
Bipolar disorder	Striatonigral medium spiny neurons	0.0332982	0.334581	0.0389664	10.048	1.17023	1.2e-12	4.82e-07	7.15e-08	1.5296	0.226961	1.59e-11	2.226e-10	1	1	0.0240464
Bipolar disorder	Striatopallidal medium spiny neurons	0.00807964	0.139177	0.0246379	17.2256	3.04938	3.71e-07	8.47e-07	1.86e-07	1.36773	0.300251	5.23e-06	2.39629e-05	1	1	0.0240464
Bipolar disorder	VGLUT2 excitatory neurons	0.0163381	0.253325	0.0285078	15.5052	1.74487	5.77e-14	8.01e-07	1.13e-07	1.81445	0.255551	1.25e-12	2.1504e-11	1	1	0.0240464
Bipolar disorder	VIP interneurons	0.0093507	0.162236	0.0241403	17.3502	2.58166	1.72e-09	8.7e-07	1.55e-07	1.50456	0.267887	1.95e-08	1.53562e-07	1	1	0.0240464
BMI	Astrocytes	0.0229742	0.056648	0.0135131	2.46572	0.588186	0.0146263	5.4e-08	2.6e-08	0.192378	0.0927299	0.0380227	0.0742769	0	0	0.0240464
BMI	BDNF excitatory neurons	0.0287078	0.194437	0.0164454	6.77295	0.572855	2.99e-20	2.12e-07	2.67e-08	0.853041	0.107389	1.97e-15	6.40376e-14	1	1	0.0240464
BMI	BDNF excitatory neurons II	0.0301079	0.202806	0.0181407	6.73596	0.602523	1.44e-17	2.13e-07	3.03e-08	0.875757	0.124621	2.1e-12	3.41419e-11	1	1	0.0240464
BMI	Dopaminergic neurons	0.00719944	0.062688	0.00970974	8.70735	1.34868	4.54e-08	2.59e-07	6.41e-08	0.533103	0.132088	5.44e-05	0.000203093	1	1	0.0240464
BMI	Excitatory neurons	0.0286473	0.116131	0.0217545	4.05381	0.759391	0.000125554	1.26e-07	3.43e-08	0.498485	0.135651	0.000238072	0.000774118	1	1	0.0240464
BMI	Inhibitory neurons	0.0284275	0.0976377	0.0180652	3.43462	0.635482	0.000237058	9.94e-08	2.85e-08	0.392407	0.112501	0.000486615	0.00147743	1	1	0.0240464
BMI	LAMP5 interneurons	0.00760003	0.0732355	0.0120735	9.63621	1.58862	1.31e-07	3.07e-07	7.23e-08	0.650462	0.153155	2.17e-05	8.68e-05	1	1	0.0240464
BMI	Microglia	0.0153213	0.0280528	0.0127647	1.83096	0.833133	0.321669	2.72e-08	3.62e-08	0.0793961	0.105761	0.452825	0.559372	0	0	0.0240464
BMI	Nigral neurons	0.00631807	0.0246049	0.0104959	3.89437	1.66126	0.0859029	1.13e-07	7.17e-08	0.21326	0.135321	0.115034	0.180614	0	0	0.0240464
BMI	Oligodendrocytes	0.0252213	0.0463942	0.0125988	1.83949	0.499531	0.0966254	2.81e-08	2.19e-08	0.10473	0.0818035	0.200451	0.287009	0	0	0.0240464
BMI	OPCs	0.0161794	0.040973	0.010733	2.53242	0.663373	0.0235478	5.61e-08	2.9e-08	0.168171	0.086939	0.0530688	0.0962112	0	0	0.0240464
BMI	Parvalbumin interneurons	0.0125301	0.0848089	0.0122847	6.76841	0.980413	1.02e-08	1.74e-07	4.55e-08	0.469124	0.122888	0.000134821	0.000456039	1	1	0.0240464
BMI	Somatostatin interneurons	0.0100318	0.0749292	0.0104533	7.46919	1.04202	1.53e-09	2.03e-07	4.99e-08	0.493243	0.121037	4.6e-05	0.000173767	1	1	0.0240464
BMI	Striatal interneurons	0.00984137	0.0884045	0.0111759	8.98294	1.13561	2.97e-11	2.8e-07	5.16e-08	0.671862	0.123881	5.85e-08	4.116e-07	1	1	0.0240464
BMI	Striatonigral medium spiny neurons	0.0332982	0.210084	0.0184155	6.30918	0.553048	8.76e-19	1.93e-07	2.6e-08	0.830364	0.112039	1.25e-13	2.625e-12	1	1	0.0240464
BMI	Striatopallidal medium spiny neurons	0.00807964	0.0794739	0.0123738	9.83632	1.53148	1.52e-08	3.18e-07	7.05e-08	0.693195	0.153691	6.47e-06	2.83555e-05	1	1	0.0240464
BMI	VGLUT2 excitatory neurons	0.0163381	0.140946	0.017268	8.62683	1.05692	1.86e-11	2.87e-07	5.29e-08	0.880542	0.162349	5.84e-08	4.116e-07	1	1	0.0240464
BMI	VIP interneurons	0.0093507	0.0846095	0.0118775	9.04847	1.27023	9.62e-10	2.83e-07	5.92e-08	0.660186	0.13827	1.8e-06	9.072e-06	1	1	0.0240464
Chronotype	Astrocytes	0.0229742	0.0335535	0.0177028	1.46048	0.770553	0.550725	4.12e-09	1.21e-08	0.0407644	0.119945	0.733963	0.80768	0	0	0.0240464
Chronotype	BDNF excitatory neurons	0.0287078	0.213423	0.025408	7.43431	0.885053	1.37e-12	8.88e-08	1.38e-08	0.987268	0.153214	1.17e-10	1.43824e-09	1	1	0.0240464
Chronotype	BDNF excitatory neurons II	0.0301079	0.214884	0.0271686	7.13711	0.902373	3.71e-11	8.41e-08	1.42e-08	0.956266	0.161018	2.87e-09	2.78169e-08	1	1	0.0240464
Chronotype	Dopaminergic neurons	0.00719944	0.08148	0.0178832	11.3175	2.48397	3.64e-05	1.37e-07	4.02e-08	0.781247	0.229374	0.000659227	0.00192052	1	1	0.0240464
Chronotype	Excitatory neurons	0.0286473	0.0749278	0.0205729	2.61553	0.718146	0.0249423	2.33e-08	1.13e-08	0.254959	0.124274	0.0402094	0.0773494	0	0	0.0240464
Chronotype	Inhibitory neurons	0.0284275	0.0901699	0.022336	3.17192	0.785718	0.00588283	3.22e-08	1.24e-08	0.352453	0.135167	0.00911948	0.0200708	1	0	0.0240464
Chronotype	LAMP5 interneurons	0.00760003	0.0821151	0.0149673	10.8046	1.96937	8.52e-07	1.27e-07	3.19e-08	0.745121	0.187022	6.77e-05	0.000247252	1	1	0.0240464
Chronotype	Microglia	0.0153213	0.00842495	0.0135318	0.549883	0.883199	0.611808	-9.58e-09	1.39e-08	-0.0775653	0.112505	0.490547	0.594316	0	0	0.0240464
Chronotype	Nigral neurons	0.00631807	0.0158134	0.0136956	2.50288	2.16769	0.488107	1.96e-08	3.34e-08	0.102446	0.17485	0.557936	0.653953	0	0	0.0240464
Chronotype	Oligodendrocytes	0.0252213	0.0471372	0.0179668	1.86895	0.712366	0.225048	1.11e-08	1.13e-08	0.114911	0.117049	0.326231	0.438454	0	0	0.0240464
Chronotype	OPCs	0.0161794	0.0269362	0.0165242	1.66484	1.02131	0.515323	7.14e-09	1.59e-08	0.0593551	0.132486	0.654145	0.737559	0	0	0.0240464
Chronotype	Parvalbumin interneurons	0.0125301	0.125283	0.0197116	9.99858	1.57314	2.27e-08	1.19e-07	2.51e-08	0.888452	0.18755	2.17e-06	1.07224e-05	1	1	0.0240464
Chronotype	Somatostatin interneurons	0.0100318	0.109526	0.0191841	10.9179	1.91234	3.38e-07	1.32e-07	3.11e-08	0.8883	0.209412	2.22e-05	8.81008e-05	1	1	0.0240464
Chronotype	Striatal interneurons	0.00984137	0.112366	0.0190473	11.4177	1.93543	1.38e-07	1.42e-07	3.09e-08	0.944877	0.204972	4.03e-06	1.89824e-05	1	1	0.0240464
Chronotype	Striatonigral medium spiny neurons	0.0332982	0.258353	0.0290355	7.75875	0.871984	1.17e-13	9.63e-08	1.47e-08	1.14719	0.175652	6.53e-11	8.43877e-10	1	1	0.0240464
Chronotype	Striatopallidal medium spiny neurons	0.00807964	0.119959	0.0153423	14.847	1.89888	2.45e-12	1.98e-07	3.12e-08	1.19755	0.188376	2.05e-10	2.296e-09	1	1	0.0240464
Chronotype	VGLUT2 excitatory neurons	0.0163381	0.139444	0.0206608	8.53488	1.26458	3.77e-09	9.99e-08	2.09e-08	0.848258	0.177676	1.8e-06	9.072e-06	1	1	0.0240464
Chronotype	VIP interneurons	0.0093507	0.121696	0.0180419	13.0146	1.92947	1.19e-09	1.7e-07	3.04e-08	1.10174	0.196509	2.06e-08	1.59729e-07	1	1	0.0240464
Cigarattes per day	Astrocytes	0.0229742	0.0722363	0.0377013	3.14423	1.64103	0.190532	2.13e-08	1.79e-08	0.301034	0.252856	0.233835	0.328281	0	0	0.0240464
Cigarattes per day	BDNF excitatory neurons	0.0287078	0.217711	0.0516348	7.58368	1.79863	0.000256411	7.04e-08	2.14e-08	1.11651	0.339528	0.00100755	0.00282113	1	1	0.0240464
Cigarattes per day	BDNF excitatory neurons II	0.0301079	0.220419	0.0544683	7.32098	1.8091	0.000466349	6.77e-08	2.14e-08	1.09782	0.347275	0.00157092	0.00418913	1	1	0.0240464
Cigarattes per day	Dopaminergic neurons	0.00719944	0.0567306	0.0328899	7.87987	4.5684	0.128713	6.9e-08	5.13e-08	0.5632	0.418574	0.178457	0.259949	0	0	0.0240464
Cigarattes per day	Excitatory neurons	0.0286473	0.0570153	0.040485	1.99025	1.41322	0.484394	9.19e-09	1.56e-08	0.144321	0.24487	0.555608	0.653316	0	0	0.0240464
Cigarattes per day	Inhibitory neurons	0.0284275	0.0927786	0.0391285	3.26369	1.37643	0.107866	2.34e-08	1.54e-08	0.365461	0.241489	0.130187	0.199436	0	0	0.0240464
Cigarattes per day	LAMP5 interneurons	0.00760003	0.0335512	0.0411265	4.41462	5.41136	0.525793	2.35e-08	6.25e-08	0.196901	0.523886	0.707031	0.784898	0	0	0.0240464
Cigarattes per day	Microglia	0.0153213	0.0769684	0.0389325	5.0236	2.54106	0.111995	4.2e-08	2.75e-08	0.486365	0.318327	0.126543	0.194444	0	0	0.0240464
Cigarattes per day	Nigral neurons	0.00631807	0.0473739	0.0240986	7.49816	3.81423	0.0858226	6.77e-08	4.05e-08	0.507368	0.30345	0.0945246	0.155688	0	0	0.0240464
Cigarattes per day	Oligodendrocytes	0.0252213	0.0926754	0.0356339	3.67449	1.41285	0.058778	2.75e-08	1.55e-08	0.40639	0.228319	0.075089	0.126996	0	0	0.0240464
Cigarattes per day	OPCs	0.0161794	0.0675387	0.0298511	4.17436	1.845	0.0832413	3.24e-08	1.99e-08	0.384912	0.235739	0.102513	0.164958	0	0	0.0240464
Cigarattes per day	Parvalbumin interneurons	0.0125301	0.125969	0.0475061	10.0533	3.79135	0.0164254	9.59e-08	4.39e-08	1.02353	0.469246	0.0291673	0.0586472	0	0	0.0240464
Cigarattes per day	Somatostatin interneurons	0.0100318	0.0986376	0.036632	9.83252	3.6516	0.0143607	9.27e-08	4.11e-08	0.891401	0.394831	0.0239659	0.0490663	1	0	0.0240464
Cigarattes per day	Striatal interneurons	0.00984137	0.1068	0.0474844	10.8522	4.82498	0.0426274	1.07e-07	5.38e-08	1.01521	0.510851	0.0468892	0.0868829	0	0	0.0240464
Cigarattes per day	Striatonigral medium spiny neurons	0.0332982	0.230878	0.0601077	6.93364	1.80513	0.00162757	6.21e-08	2.11e-08	1.05627	0.357912	0.00316537	0.00797674	1	0	0.0240464
Cigarattes per day	Striatopallidal medium spiny neurons	0.00807964	0.111525	0.0356327	13.8032	4.41019	0.00397081	1.38e-07	5.09e-08	1.19222	0.438907	0.00660103	0.0153314	1	0	0.0240464
Cigarattes per day	VGLUT2 excitatory neurons	0.0163381	0.147662	0.0417279	9.0379	2.55402	0.0015953	8.69e-08	3.03e-08	1.05409	0.36701	0.00407735	0.00997565	1	0	0.0240464
Cigarattes per day	VIP interneurons	0.0093507	0.151954	0.0401428	16.2505	4.29303	0.000569431	1.74e-07	4.93e-08	1.61172	0.455047	0.000397292	0.00122411	1	1	0.0240464
Drinks per week	Astrocytes	0.0229742	0.018765	0.0290761	0.816783	1.2656	0.88492	-3.64e-09	1.02e-08	-0.0698756	0.195155	0.720304	0.797875	0	0	0.0240464
Drinks per week	BDNF excitatory neurons	0.0287078	0.273659	0.0369055	9.53254	1.28556	1.29e-10	5.94e-08	1.06e-08	1.27632	0.228377	2.29e-08	1.72263e-07	1	1	0.0240464
Drinks per week	BDNF excitatory neurons II	0.0301079	0.276374	0.0410111	9.17946	1.36214	3.17e-09	5.69e-08	1.11e-08	1.24974	0.243246	2.78e-07	1.64093e-06	1	1	0.0240464
Drinks per week	Dopaminergic neurons	0.00719944	0.0813569	0.0289125	11.3004	4.01593	0.0103017	6.11e-08	3.43e-08	0.675429	0.37907	0.0747808	0.126901	0	0	0.0240464
Drinks per week	Excitatory neurons	0.0286473	0.0609369	0.0289366	2.12714	1.0101	0.265076	7.56e-09	8.21e-09	0.160594	0.174462	0.357305	0.470489	0	0	0.0240464
Drinks per week	Inhibitory neurons	0.0284275	0.0965777	0.0309161	3.39733	1.08754	0.0301577	1.8e-08	8.94e-09	0.382159	0.18972	0.0439749	0.0823916	0	0	0.0240464
Drinks per week	LAMP5 interneurons	0.00760003	0.089835	0.028628	11.8203	3.76683	0.00400667	6.59e-08	3.13e-08	0.749792	0.355777	0.0350762	0.0690563	0	0	0.0240464
Drinks per week	Microglia	0.0153213	0.0123087	0.0201364	0.80337	1.31427	0.880966	-3.64e-09	1.05e-08	-0.0571111	0.164878	0.729054	0.804034	0	0	0.0240464
Drinks per week	Nigral neurons	0.00631807	0.013474	0.0184283	2.13262	2.91676	0.697437	6.51e-09	2.29e-08	0.0661524	0.233016	0.77649	0.838028	0	0	0.0240464
Drinks per week	Oligodendrocytes	0.0252213	0.0319932	0.0260012	1.2685	1.03092	0.79469	4.12e-10	8.34e-09	0.00824885	0.167058	0.960619	0.979639	0	0	0.0240464
Drinks per week	OPCs	0.0161794	0.00913064	0.0231596	0.564337	1.43142	0.760797	-5.72e-09	1.14e-08	-0.0923084	0.184118	0.616121	0.704138	0	0	0.0240464
Drinks per week	Parvalbumin interneurons	0.0125301	0.150604	0.0330623	12.0193	2.63863	2.16e-05	7.16e-08	2.12e-08	1.03652	0.307359	0.000745279	0.0021464	1	1	0.0240464
Drinks per week	Somatostatin interneurons	0.0100318	0.116068	0.0285917	11.5701	2.85011	0.000165675	6.55e-08	2.33e-08	0.853245	0.30298	0.00485994	0.011776	1	0	0.0240464
Drinks per week	Striatal interneurons	0.00984137	0.104037	0.0300644	10.5714	3.0549	0.00196649	5.57e-08	2.66e-08	0.716581	0.342181	0.036246	0.0710816	0	0	0.0240464
Drinks per week	Striatonigral medium spiny neurons	0.0332982	0.332861	0.0435795	9.99635	1.30876	2.62e-10	6.46e-08	1.16e-08	1.48344	0.265765	2.38e-08	1.764e-07	1	1	0.0240464
Drinks per week	Striatopallidal medium spiny neurons	0.00807964	0.113055	0.0269578	13.9926	3.33651	0.000124975	8.71e-08	2.94e-08	1.01884	0.344117	0.00306894	0.00777258	1	0	0.0240464
Drinks per week	VGLUT2 excitatory neurons	0.0163381	0.169796	0.0336987	10.3926	2.06259	5.33e-06	6.12e-08	1.71e-08	1.00642	0.281144	0.000343964	0.00108349	1	1	0.0240464
Drinks per week	VIP interneurons	0.0093507	0.138737	0.0303803	14.8371	3.24898	2.06e-05	9.63e-08	2.63e-08	1.20611	0.32924	0.000248979	0.000804394	1	1	0.0240464
General risk tolerance	Astrocytes	0.0229742	0.0327565	0.0247211	1.42579	1.07604	0.69238	2.5e-09	8.44e-09	0.0494186	0.166783	0.766998	0.831327	0	0	0.0240464
General risk tolerance	BDNF excitatory neurons	0.0287078	0.228451	0.0349329	7.95778	1.21684	2.19e-08	5.61e-08	9.96e-09	1.24656	0.221412	1.8e-08	1.46323e-07	1	1	0.0240464
General risk tolerance	BDNF excitatory neurons II	0.0301079	0.244254	0.0370391	8.11262	1.23021	1.8e-08	5.78e-08	1.01e-08	1.31216	0.229668	1.11e-08	9.324e-08	1	1	0.0240464
General risk tolerance	Dopaminergic neurons	0.00719944	0.0498686	0.0193102	6.92673	2.68218	0.0275274	4.86e-08	2.28e-08	0.55479	0.260565	0.0332396	0.0659558	0	0	0.0240464
General risk tolerance	Excitatory neurons	0.0286473	0.0574493	0.0259915	2.0054	0.907293	0.267305	7.3e-09	7.14e-09	0.160208	0.156746	0.306739	0.418961	0	0	0.0240464
General risk tolerance	Inhibitory neurons	0.0284275	0.0155263	0.0254285	0.54617	0.894502	0.612435	-4.14e-09	7.04e-09	-0.0910546	0.154684	0.556096	0.653316	0	0	0.0240464
General risk tolerance	LAMP5 interneurons	0.00760003	0.0639469	0.0193924	8.41403	2.55162	0.00405698	6.11e-08	2.05e-08	0.717103	0.240001	0.00280888	0.00714988	1	0	0.0240464
General risk tolerance	Microglia	0.0153213	-0.0110109	0.0190393	-0.718666	1.24266	0.170467	-1.37e-08	9.74e-09	-0.222515	0.157682	0.158195	0.236158	0	0	0.0240464
General risk tolerance	Nigral neurons	0.00631807	0.0059147	0.0146835	0.936156	2.32405	0.97809	-8.56e-10	1.78e-08	-0.0089653	0.186756	0.961712	0.979639	0	0	0.0240464
General risk tolerance	Oligodendrocytes	0.0252213	0.0352724	0.0239753	1.39852	0.950598	0.67483	2.51e-09	7.46e-09	0.0519531	0.154101	0.736013	0.808172	0	0	0.0240464
General risk tolerance	OPCs	0.0161794	0.0197424	0.0208843	1.22022	1.29079	0.864558	9.61e-10	1e-08	0.0159822	0.167104	0.923805	0.954094	0	0	0.0240464
General risk tolerance	Parvalbumin interneurons	0.0125301	0.123696	0.023959	9.87187	1.91212	5.95e-06	7.22e-08	1.54e-08	1.07939	0.229923	2.67e-06	1.29392e-05	1	1	0.0240464
General risk tolerance	Somatostatin interneurons	0.0100318	0.113592	0.0208038	11.3232	2.07379	1.19e-06	8.58e-08	1.61e-08	1.15442	0.216008	9.07e-08	6.26203e-07	1	1	0.0240464
General risk tolerance	Striatal interneurons	0.00984137	0.0902745	0.0220996	9.17295	2.24558	0.000275233	6.74e-08	1.78e-08	0.895611	0.237095	0.000158453	0.000525397	1	1	0.0240464
General risk tolerance	Striatonigral medium spiny neurons	0.0332982	0.214595	0.0354601	6.44462	1.06493	5.67e-07	4.16e-08	8.4e-09	0.992786	0.200452	7.32e-07	4.01009e-06	1	1	0.0240464
General risk tolerance	Striatopallidal medium spiny neurons	0.00807964	0.0994427	0.0206965	12.3078	2.56156	1.29e-05	9.27e-08	2.03e-08	1.12012	0.245777	5.18e-06	2.39516e-05	1	1	0.0240464
General risk tolerance	VGLUT2 excitatory neurons	0.0163381	0.159436	0.0231811	9.75855	1.41883	2.97e-09	7.19e-08	1.18e-08	1.22104	0.1998	9.88e-10	9.95904e-09	1	1	0.0240464
General risk tolerance	VIP interneurons	0.0093507	0.0861738	0.0232226	9.21576	2.48351	0.000985479	6.72e-08	1.99e-08	0.869303	0.25764	0.000740578	0.00214512	1	1	0.0240464
Insomnia	Astrocytes	0.0229742	-0.042672	0.0295049	-1.85739	1.28426	0.02658	-2.09e-08	8.75e-09	-0.474043	0.198775	0.0170871	0.035734	0	0	0.0240464
Insomnia	BDNF excitatory neurons	0.0287078	0.259288	0.0404458	9.03196	1.40888	1.64e-08	5.27e-08	1.02e-08	1.3397	0.258661	2.23e-07	1.4049e-06	1	1	0.0240464
Insomnia	BDNF excitatory neurons II	0.0301079	0.262104	0.0377055	8.70549	1.25235	1.98e-09	5.05e-08	9.02e-09	1.30937	0.233809	2.14e-08	1.63418e-07	1	1	0.0240464
Insomnia	Dopaminergic neurons	0.00719944	0.059872	0.0207827	8.3162	2.88671	0.0116904	3.96e-08	2.1e-08	0.518073	0.27429	0.0589214	0.104198	0	0	0.0240464
Insomnia	Excitatory neurons	0.0286473	-0.00904857	0.0313093	-0.315861	1.09292	0.229147	-1.01e-08	7.48e-09	-0.253041	0.188398	0.179232	0.260326	0	0	0.0240464
Insomnia	Inhibitory neurons	0.0284275	-0.00251686	0.0321604	-0.088536	1.13131	0.336457	-8.43e-09	7.74e-09	-0.211944	0.194548	0.275969	0.381064	0	0	0.0240464
Insomnia	LAMP5 interneurons	0.00760003	0.0539518	0.0202064	7.09889	2.65873	0.0219071	2.97e-08	1.94e-08	0.399917	0.261361	0.125984	0.194177	0	0	0.0240464
Insomnia	Microglia	0.0153213	-0.0246995	0.0223396	-1.6121	1.45807	0.073236	-1.88e-08	9.82e-09	-0.349252	0.182249	0.0553206	0.0985216	0	0	0.0240464
Insomnia	Nigral neurons	0.00631807	-0.0189327	0.017073	-2.9966	2.70226	0.140219	-2.83e-08	1.81e-08	-0.339089	0.21665	0.117548	0.183418	0	0	0.0240464
Insomnia	Oligodendrocytes	0.0252213	-0.00739115	0.0286225	-0.293052	1.13485	0.256352	-9.96e-09	7.8e-09	-0.235783	0.18473	0.201826	0.28816	0	0	0.0240464
Insomnia	OPCs	0.0161794	-0.0145512	0.0261175	-0.899367	1.61425	0.24193	-1.42e-08	1.1e-08	-0.270402	0.209101	0.195956	0.282177	0	0	0.0240464
Insomnia	Parvalbumin interneurons	0.0125301	0.119052	0.0255419	9.50124	2.03844	3.49e-05	5.04e-08	1.45e-08	0.862195	0.24784	0.000503597	0.0015108	1	1	0.0240464
Insomnia	Somatostatin interneurons	0.0100318	0.0957979	0.0239948	9.54944	2.39188	0.000391663	4.99e-08	1.72e-08	0.768853	0.264761	0.00368484	0.00910371	1	0	0.0240464
Insomnia	Striatal interneurons	0.00984137	0.0972505	0.0240615	9.8818	2.44493	0.000358887	5.31e-08	1.91e-08	0.809676	0.290623	0.00533624	0.0127463	1	0	0.0240464
Insomnia	Striatonigral medium spiny neurons	0.0332982	0.187283	0.0399392	5.62442	1.19944	0.000105145	2.56e-08	8.47e-09	0.699585	0.231478	0.00250898	0.00648476	1	1	0.0240464
Insomnia	Striatopallidal medium spiny neurons	0.00807964	0.062893	0.0245578	7.78414	3.03947	0.0242548	3.55e-08	2.1e-08	0.492366	0.291161	0.0908278	0.150089	0	0	0.0240464
Insomnia	VGLUT2 excitatory neurons	0.0163381	0.132269	0.0305492	8.09572	1.86981	0.000193591	4.22e-08	1.44e-08	0.820773	0.280287	0.00340786	0.0084609	1	0	0.0240464
Insomnia	VIP interneurons	0.0093507	0.0808147	0.0215863	8.64264	2.30853	0.00104045	4.29e-08	1.72e-08	0.636909	0.255375	0.0126308	0.0273216	1	0	0.0240464
Intelligence	Astrocytes	0.0229742	0.025318	0.0178314	1.10202	0.77615	0.895509	-3.13e-09	2.26e-08	-0.0166242	0.119727	0.889568	0.924417	0	0	0.0240464
Intelligence	BDNF excitatory neurons	0.0287078	0.302543	0.0241002	10.5387	0.839498	2.05e-22	2.68e-07	2.73e-08	1.59461	0.16275	1.15e-22	2.898e-20	1	1	0.0240464
Intelligence	BDNF excitatory neurons II	0.0301079	0.318473	0.0253535	10.5777	0.842087	1.28e-22	2.72e-07	2.69e-08	1.65442	0.1637	5.18e-24	2.61072e-21	1	1	0.0240464
Intelligence	Dopaminergic neurons	0.00719944	0.086934	0.0151051	12.0751	2.0981	4e-07	2.63e-07	6.18e-08	0.805833	0.189331	2.08e-05	8.45419e-05	1	1	0.0240464
Intelligence	Excitatory neurons	0.0286473	0.123915	0.0202649	4.32554	0.707394	5.66e-06	9.36e-08	2.09e-08	0.549331	0.122824	7.73e-06	3.29929e-05	1	1	0.0240464
Intelligence	Inhibitory neurons	0.0284275	0.0688693	0.0187165	2.42263	0.658394	0.0328233	3.77e-08	1.94e-08	0.221055	0.113662	0.0517948	0.0945818	0	0	0.0240464
Intelligence	LAMP5 interneurons	0.00760003	0.105942	0.0148173	13.9396	1.94964	2.96e-10	3.26e-07	5.76e-08	1.02827	0.181397	1.44e-08	1.18977e-07	1	1	0.0240464
Intelligence	Microglia	0.0153213	0.011578	0.0135825	0.75568	0.886511	0.78283	-1.22e-08	2.55e-08	-0.0528657	0.110714	0.633007	0.7218	0	0	0.0240464
Intelligence	Nigral neurons	0.00631807	0.00787817	0.00980613	1.24693	1.55208	0.873681	-1.31e-10	4.42e-08	-0.000369171	0.124066	0.997626	0.999146	0	0	0.0240464
Intelligence	Oligodendrocytes	0.0252213	0.0241024	0.0169963	0.955638	0.673887	0.94742	-6.36e-09	1.97e-08	-0.0352685	0.109076	0.746439	0.814939	0	0	0.0240464
Intelligence	OPCs	0.0161794	0.0179141	0.0134849	1.10722	0.83346	0.897732	-3.46e-09	2.41e-08	-0.015447	0.10775	0.886006	0.922618	0	0	0.0240464
Intelligence	Parvalbumin interneurons	0.0125301	0.166343	0.018645	13.2754	1.48802	1.79e-14	3.23e-07	4.66e-08	1.29249	0.186859	4.62e-12	6.84847e-11	1	1	0.0240464
Intelligence	Somatostatin interneurons	0.0100318	0.136983	0.0173669	13.655	1.73119	2.78e-12	3.26e-07	5.11e-08	1.17556	0.184291	1.78e-10	2.06182e-09	1	1	0.0240464
Intelligence	Striatal interneurons	0.00984137	0.130025	0.0161683	13.2121	1.64289	1.73e-12	3.14e-07	4.85e-08	1.11849	0.172833	9.7e-11	1.2222e-09	1	1	0.0240464
Intelligence	Striatonigral medium spiny neurons	0.0332982	0.280696	0.0245216	8.42975	0.736423	6.94e-20	1.98e-07	2.29e-08	1.26578	0.146206	4.82e-18	2.6992e-16	1	1	0.0240464
Intelligence	Striatopallidal medium spiny neurons	0.00807964	0.121053	0.0151821	14.9825	1.87905	2.29e-12	3.6e-07	5.42e-08	1.16752	0.175588	2.95e-11	3.91263e-10	1	1	0.0240464
Intelligence	VGLUT2 excitatory neurons	0.0163381	0.217634	0.0206098	13.3207	1.26146	3.17e-18	3.41e-07	3.84e-08	1.55394	0.174716	5.89e-19	4.2408e-17	1	1	0.0240464
Intelligence	VIP interneurons	0.0093507	0.140139	0.0170573	14.987	1.82417	4.48e-13	3.71e-07	5.35e-08	1.28622	0.185637	4.25e-12	6.49091e-11	1	1	0.0240464
Ischemic stroke	Astrocytes	0.0229742	0.0853054	0.0656318	3.71309	2.85676	0.348245	4.97e-09	6.05e-09	0.368938	0.448519	0.410753	0.522937	0	0	0.0240464
Ischemic stroke	BDNF excitatory neurons	0.0287078	0.0691688	0.0766972	2.4094	2.67165	0.600907	-1.17e-09	5.89e-09	-0.0982111	0.493301	0.842193	0.886148	0	0	0.0240464
Ischemic stroke	BDNF excitatory neurons II	0.0301079	0.0837185	0.0795844	2.78062	2.64331	0.504233	-1.21e-10	5.82e-09	-0.0104091	0.498731	0.983348	0.995773	0	0	0.0240464
Ischemic stroke	Dopaminergic neurons	0.00719944	-0.0325478	0.0545005	-4.52088	7.5701	0.46041	-1.58e-08	1.66e-08	-0.677704	0.709545	0.339515	0.450304	0	0	0.0240464
Ischemic stroke	Excitatory neurons	0.0286473	-0.0228419	0.070166	-0.797351	2.44931	0.458637	-4.33e-09	5.07e-09	-0.356501	0.418011	0.393741	0.507145	0	0	0.0240464
Ischemic stroke	Inhibitory neurons	0.0284275	-0.0918703	0.0681282	-3.23174	2.39656	0.068954	-9.34e-09	4.83e-09	-0.768164	0.397538	0.0533218	0.0962122	0	0	0.0240464
Ischemic stroke	LAMP5 interneurons	0.00760003	0.0161339	0.0522271	2.12287	6.87196	0.870676	9.88e-10	1.56e-08	0.0434859	0.688152	0.949613	0.972775	0	0	0.0240464
Ischemic stroke	Microglia	0.0153213	0.0203239	0.0509346	1.32651	3.32442	0.921518	2.21e-11	6.86e-09	0.00134158	0.416631	0.997431	0.999146	0	0	0.0240464
Ischemic stroke	Nigral neurons	0.00631807	-0.0425021	0.0408006	-6.72708	6.45776	0.223393	-1.63e-08	1.3e-08	-0.639517	0.510256	0.210087	0.297427	0	0	0.0240464
Ischemic stroke	Oligodendrocytes	0.0252213	-0.0413779	0.0526982	-1.6406	2.08944	0.196955	-6.24e-09	4.25e-09	-0.483358	0.329458	0.14234	0.216735	0	0	0.0240464
Ischemic stroke	OPCs	0.0161794	0.00941208	0.0582167	0.581732	3.5982	0.907135	-1.57e-09	7.41e-09	-0.0979603	0.462647	0.832311	0.886148	0	0	0.0240464
Ischemic stroke	Parvalbumin interneurons	0.0125301	0.0461149	0.0622262	3.68033	4.96614	0.591717	2.38e-09	1.14e-08	0.133397	0.640105	0.834917	0.886148	0	0	0.0240464
Ischemic stroke	Somatostatin interneurons	0.0100318	0.0340963	0.0583414	3.39883	5.81566	0.680743	2.77e-09	1.36e-08	0.139864	0.685618	0.838356	0.886148	0	0	0.0240464
Ischemic stroke	Striatal interneurons	0.00984137	0.0586298	0.0570101	5.95748	5.7929	0.398244	8.73e-09	1.31e-08	0.435168	0.653007	0.505151	0.603308	0	0	0.0240464
Ischemic stroke	Striatonigral medium spiny neurons	0.0332982	0.0375481	0.0794956	1.12763	2.38738	0.957446	-3.8e-09	5.35e-09	-0.341571	0.481041	0.477662	0.58291	0	0	0.0240464
Ischemic stroke	Striatopallidal medium spiny neurons	0.00807964	-0.0846485	0.0568099	-10.4768	7.03124	0.0979051	-2.82e-08	1.49e-08	-1.28021	0.676899	0.0585862	0.10397	0	0	0.0240464
Ischemic stroke	VGLUT2 excitatory neurons	0.0163381	-0.0409201	0.0705466	-2.50458	4.31792	0.41153	-1.27e-08	9.61e-09	-0.81014	0.613555	0.186701	0.269619	0	0	0.0240464
Ischemic stroke	VIP interneurons	0.0093507	-0.0456718	0.0502163	-4.88431	5.37033	0.268205	-1.74e-08	1.18e-08	-0.845154	0.573434	0.140523	0.214616	0	0	0.0240464
MDD	Astrocytes	0.0229742	0.0339196	0.0226666	1.47642	0.986612	0.629035	4.85e-09	1.18e-08	0.0630291	0.152883	0.680142	0.76007	0	0	0.0240464
MDD	BDNF excitatory neurons	0.0287078	0.286543	0.029388	9.98137	1.02369	4.97e-15	1.1e-07	1.39e-08	1.609	0.202856	2.16e-15	6.40376e-14	1	1	0.0240464
MDD	BDNF excitatory neurons II	0.0301079	0.279421	0.0296205	9.28066	0.983813	1.1e-13	1.01e-07	1.35e-08	1.50886	0.202134	8.35e-14	1.99309e-12	1	1	0.0240464
MDD	Dopaminergic neurons	0.00719944	0.0634206	0.0173277	8.80911	2.40681	0.00140964	9.23e-08	3.13e-08	0.693686	0.23541	0.00321166	0.00801326	1	0	0.0240464
MDD	Excitatory neurons	0.0286473	0.0783391	0.024343	2.73461	0.849749	0.0416716	2.01e-08	1.02e-08	0.290299	0.146631	0.0477269	0.0877897	0	0	0.0240464
MDD	Inhibitory neurons	0.0284275	0.081794	0.0270119	2.87728	0.950203	0.0491143	2.2e-08	1.14e-08	0.31688	0.16408	0.0534512	0.0962122	0	0	0.0240464
MDD	LAMP5 interneurons	0.00760003	0.0921098	0.0173445	12.1197	2.28216	2.33e-06	1.37e-07	3.03e-08	1.06236	0.23442	5.85e-06	2.62258e-05	1	1	0.0240464
MDD	Microglia	0.0153213	0.0028595	0.0154232	0.186635	1.00665	0.419076	-9.74e-09	1.19e-08	-0.103924	0.126731	0.412194	0.52329	0	0	0.0240464
MDD	Nigral neurons	0.00631807	0.00647707	0.0126436	1.02517	2.00119	0.989965	1.53e-10	2.34e-08	0.00105817	0.161258	0.994764	0.999146	0	0	0.0240464
MDD	Oligodendrocytes	0.0252213	0.0290218	0.0241325	1.15069	0.95683	0.874701	1.18e-09	1.14e-08	0.0161031	0.15552	0.917532	0.94956	0	0	0.0240464
MDD	OPCs	0.0161794	0.0317971	0.019618	1.96528	1.21253	0.426921	1.07e-08	1.44e-08	0.117436	0.157291	0.455293	0.560935	0	0	0.0240464
MDD	Parvalbumin interneurons	0.0125301	0.144159	0.0221498	11.505	1.76773	3.01e-08	1.26e-07	2.33e-08	1.24062	0.22872	5.82e-08	4.116e-07	1	1	0.0240464
MDD	Somatostatin interneurons	0.0100318	0.117247	0.0227909	11.6875	2.27187	4.62e-06	1.29e-07	2.98e-08	1.14484	0.263758	1.42e-05	5.964e-05	1	1	0.0240464
MDD	Striatal interneurons	0.00984137	0.0838871	0.0192055	8.52392	1.95151	0.000168554	8.67e-08	2.63e-08	0.757772	0.229518	0.000961409	0.00273757	1	1	0.0240464
MDD	Striatonigral medium spiny neurons	0.0332982	0.301694	0.0331722	9.06037	0.996215	6.42e-14	9.58e-08	1.33e-08	1.49709	0.208466	6.9e-13	1.288e-11	1	1	0.0240464
MDD	Striatopallidal medium spiny neurons	0.00807964	0.107184	0.0195083	13.266	2.4145	7.19e-07	1.49e-07	3.11e-08	1.18699	0.247612	1.64e-06	8.52124e-06	1	1	0.0240464
MDD	VGLUT2 excitatory neurons	0.0163381	0.158595	0.0222606	9.70709	1.36249	2.91e-09	1.04e-07	1.81e-08	1.16457	0.202848	9.41e-09	8.32042e-08	1	1	0.0240464
MDD	VIP interneurons	0.0093507	0.108076	0.0183518	11.558	1.96262	3.91e-07	1.29e-07	2.63e-08	1.09505	0.224103	1.03e-06	5.58194e-06	1	1	0.0240464
Medication use	Astrocytes	0.0229742	-0.0003873	0.0380351	-0.016858	1.65555	0.537711	-3.08e-08	3.86e-08	-0.204131	0.255829	0.424917	0.533557	0	0	0.0240464
Medication use	BDNF excitatory neurons	0.0287078	0.244001	0.051088	8.49945	1.77958	2.52e-05	1.57e-07	4.24e-08	1.1674	0.31523	0.000212788	0.000696397	1	1	0.0240464
Medication use	BDNF excitatory neurons II	0.0301079	0.20481	0.0529694	6.80253	1.75932	0.000949917	1.11e-07	4.25e-08	0.84447	0.323511	0.00904559	0.0199955	1	0	0.0240464
Medication use	Dopaminergic neurons	0.00719944	0.0765232	0.0316045	10.6291	4.38986	0.0269581	1.73e-07	1.06e-07	0.663163	0.403642	0.100393	0.162695	0	0	0.0240464
Medication use	Excitatory neurons	0.0286473	0.0320709	0.0421485	1.11951	1.47129	0.935241	-2.42e-09	3.47e-08	-0.0178363	0.255113	0.944261	0.969262	0	0	0.0240464
Medication use	Inhibitory neurons	0.0284275	0.0110014	0.045454	0.386998	1.59894	0.700905	-1.94e-08	3.75e-08	-0.142334	0.275669	0.605628	0.6953	0	0	0.0240464
Medication use	LAMP5 interneurons	0.00760003	0.0770871	0.0305627	10.143	4.02138	0.0225672	1.57e-07	9.89e-08	0.615997	0.38867	0.112992	0.177963	0	0	0.0240464
Medication use	Microglia	0.0153213	-0.0234082	0.0312253	-1.52782	2.03803	0.212714	-6.53e-08	4.7e-08	-0.354738	0.254943	0.164091	0.241548	0	0	0.0240464
Medication use	Nigral neurons	0.00631807	-0.0263727	0.0267065	-4.17417	4.227	0.217917	-1.28e-07	9.61e-08	-0.448841	0.337137	0.183079	0.265149	0	0	0.0240464
Medication use	Oligodendrocytes	0.0252213	0.00474287	0.0345569	0.18805	1.37015	0.553144	-2.48e-08	3.21e-08	-0.171775	0.222621	0.440349	0.546641	0	0	0.0240464
Medication use	OPCs	0.0161794	-0.0430108	0.0350177	-2.65837	2.16434	0.0896148	-9.22e-08	4.97e-08	-0.515639	0.277737	0.0633715	0.109757	0	0	0.0240464
Medication use	Parvalbumin interneurons	0.0125301	0.114459	0.0370688	9.13471	2.95838	0.00537243	1.44e-07	7.13e-08	0.722762	0.356718	0.0427503	0.0806971	0	0	0.0240464
Medication use	Somatostatin interneurons	0.0100318	0.091905	0.0342223	9.16139	3.41139	0.0157102	1.37e-07	8.13e-08	0.619099	0.36588	0.09063	0.150089	0	0	0.0240464
Medication use	Striatal interneurons	0.00984137	0.0914591	0.0360567	9.29332	3.66379	0.0223907	1.41e-07	9.06e-08	0.628625	0.402973	0.118768	0.18475	0	0	0.0240464
Medication use	Striatonigral medium spiny neurons	0.0332982	0.215443	0.0531864	6.47011	1.59727	0.000699759	1.05e-07	4.01e-08	0.839416	0.31977	0.0086634	0.0193201	1	0	0.0240464
Medication use	Striatopallidal medium spiny neurons	0.00807964	0.0455339	0.0295914	5.63564	3.66246	0.207472	4.07e-08	9.29e-08	0.164768	0.376023	0.661251	0.743907	0	0	0.0240464
Medication use	VGLUT2 excitatory neurons	0.0163381	0.123271	0.0409523	7.545	2.50655	0.00883996	1.13e-07	5.9e-08	0.644048	0.33566	0.0550157	0.0983259	0	0	0.0240464
Medication use	VIP interneurons	0.0093507	0.0810463	0.0342377	8.66741	3.66151	0.0368164	1.24e-07	8.99e-08	0.537146	0.389442	0.16781	0.245862	0	0	0.0240464
Neuroticism	Astrocytes	0.0229742	0.0363315	0.0173282	1.5814	0.754244	0.441858	7.3e-09	1.29e-08	0.0657534	0.116394	0.572126	0.662878	0	0	0.0240464
Neuroticism	BDNF excitatory neurons	0.0287078	0.267696	0.0281206	9.32485	0.979546	1.82e-14	1.37e-07	1.92e-08	1.38777	0.19426	9.07e-13	1.6326e-11	1	1	0.0240464
Neuroticism	BDNF excitatory neurons II	0.0301079	0.279155	0.0288786	9.27182	0.95917	5.22e-15	1.37e-07	1.86e-08	1.41697	0.19224	1.7e-13	3.4272e-12	1	1	0.0240464
Neuroticism	Dopaminergic neurons	0.00719944	0.061322	0.0128097	8.51761	1.77927	4.82e-05	1.07e-07	3.41e-08	0.554786	0.177475	0.00177207	0.00467605	1	1	0.0240464
Neuroticism	Excitatory neurons	0.0286473	0.0950599	0.0178035	3.31829	0.621472	0.000209366	3.82e-08	1.07e-08	0.381766	0.1066	0.000341916	0.00108349	1	1	0.0240464
Neuroticism	Inhibitory neurons	0.0284275	0.0801267	0.0207961	2.81863	0.731547	0.0142316	2.98e-08	1.27e-08	0.296702	0.127013	0.0194916	0.0402614	1	0	0.0240464
Neuroticism	LAMP5 interneurons	0.00760003	0.0629625	0.0152008	8.2845	2.0001	0.000461754	1.01e-07	3.84e-08	0.5394	0.205084	0.00853489	0.0192035	1	0	0.0240464
Neuroticism	Microglia	0.0153213	0.0107556	0.015183	0.702003	0.990968	0.763227	-6.87e-09	1.68e-08	-0.0506937	0.124348	0.683511	0.762145	0	0	0.0240464
Neuroticism	Nigral neurons	0.00631807	0.0155137	0.0116999	2.45546	1.85182	0.432705	2.24e-08	3.12e-08	0.107108	0.148827	0.471722	0.577058	0	0	0.0240464
Neuroticism	Oligodendrocytes	0.0252213	0.0479416	0.019949	1.90084	0.79096	0.259064	1.34e-08	1.37e-08	0.12592	0.128774	0.328155	0.439867	0	0	0.0240464
Neuroticism	OPCs	0.0161794	0.0255818	0.0145809	1.58113	0.901204	0.520484	7.26e-09	1.54e-08	0.0550791	0.116525	0.63644	0.724076	0	0	0.0240464
Neuroticism	Parvalbumin interneurons	0.0125301	0.12664	0.019437	10.1068	1.55122	3.88e-08	1.38e-07	3.05e-08	0.942099	0.207938	5.88e-06	2.62258e-05	1	1	0.0240464
Neuroticism	Somatostatin interneurons	0.0100318	0.124304	0.0223786	12.391	2.23077	1.13e-06	1.82e-07	4.32e-08	1.11847	0.264574	2.36e-05	9.22047e-05	1	1	0.0240464
Neuroticism	Striatal interneurons	0.00984137	0.0982928	0.0170383	9.98771	1.73129	9.74e-07	1.36e-07	3.51e-08	0.821967	0.212683	0.000111201	0.000386519	1	1	0.0240464
Neuroticism	Striatonigral medium spiny neurons	0.0332982	0.259787	0.0312634	7.80182	0.938891	8.75e-11	1.07e-07	1.85e-08	1.16569	0.201156	6.83e-09	6.25876e-08	1	1	0.0240464
Neuroticism	Striatopallidal medium spiny neurons	0.00807964	0.109426	0.0181734	13.5435	2.24928	1.61e-07	2.03e-07	4.4e-08	1.11732	0.242254	3.98e-06	1.89238e-05	1	1	0.0240464
Neuroticism	VGLUT2 excitatory neurons	0.0163381	0.142642	0.0213174	8.73063	1.30477	1.73e-08	1.18e-07	2.5e-08	0.913013	0.193963	2.51e-06	1.22819e-05	1	1	0.0240464
Neuroticism	VIP interneurons	0.0093507	0.0777146	0.0165782	8.3111	1.77293	8.04e-05	1.02e-07	3.29e-08	0.60165	0.193888	0.00191515	0.00502727	1	1	0.0240464
Reaction time	Astrocytes	0.0229742	0.0277482	0.0237217	1.2078	1.03254	0.840727	-3.49e-11	1.3e-08	-0.000428054	0.15964	0.997861	0.999146	0	0	0.0240464
Reaction time	BDNF excitatory neurons	0.0287078	0.299976	0.0297201	10.4493	1.03526	9.38e-16	1.15e-07	1.47e-08	1.58882	0.201725	3.38e-15	8.96589e-14	1	1	0.0240464
Reaction time	BDNF excitatory neurons II	0.0301079	0.335831	0.0304179	11.1542	1.0103	2.52e-18	1.27e-07	1.42e-08	1.78787	0.198868	2.47e-19	2.48976e-17	1	1	0.0240464
Reaction time	Dopaminergic neurons	0.00719944	0.0795741	0.0195056	11.0528	2.70933	0.000319016	9.75e-08	3.47e-08	0.691082	0.246118	0.00498612	0.0119667	1	0	0.0240464
Reaction time	Excitatory neurons	0.0286473	0.144063	0.0240821	5.02885	0.840641	3.08e-06	4.93e-08	1.06e-08	0.670169	0.14462	3.59e-06	1.7232e-05	1	1	0.0240464
Reaction time	Inhibitory neurons	0.0284275	0.116909	0.025013	4.11253	0.879887	0.000642521	3.76e-08	1.14e-08	0.510303	0.154648	0.000967661	0.00273989	1	1	0.0240464
Reaction time	LAMP5 interneurons	0.00760003	0.0776804	0.0194007	10.2211	2.55272	0.000474712	8.53e-08	3.49e-08	0.621464	0.254418	0.0145782	0.0312656	1	0	0.0240464
Reaction time	Microglia	0.0153213	0.0215694	0.0180053	1.4078	1.17518	0.728834	2.87e-09	1.47e-08	0.0288816	0.14758	0.844844	0.887086	0	0	0.0240464
Reaction time	Nigral neurons	0.00631807	-0.000314574	0.014108	-0.0497896	2.23296	0.637789	-1.64e-08	2.75e-08	-0.106564	0.178617	0.550773	0.651618	0	0	0.0240464
Reaction time	Oligodendrocytes	0.0252213	0.0526902	0.0232249	2.08912	0.920848	0.239793	1.16e-08	1.16e-08	0.148844	0.149421	0.319181	0.432439	0	0	0.0240464
Reaction time	OPCs	0.0161794	0.0430934	0.0202106	2.66347	1.24916	0.18671	1.8e-08	1.57e-08	0.185641	0.161859	0.251413	0.350034	0	0	0.0240464
Reaction time	Parvalbumin interneurons	0.0125301	0.168205	0.0220145	13.4241	1.75692	8.87e-11	1.42e-07	2.41e-08	1.31457	0.223644	4.15e-09	3.87333e-08	1	1	0.0240464
Reaction time	Somatostatin interneurons	0.0100318	0.143226	0.0209404	14.2773	2.0874	2.34e-09	1.5e-07	2.85e-08	1.25157	0.237673	1.39e-07	9.09818e-07	1	1	0.0240464
Reaction time	Striatal interneurons	0.00984137	0.11955	0.0216254	12.1477	2.19739	1.24e-06	1.19e-07	2.9e-08	0.984541	0.239396	3.91e-05	0.000149291	1	1	0.0240464
Reaction time	Striatonigral medium spiny neurons	0.0332982	0.279011	0.0332058	8.37915	0.997223	2.56e-11	8.52e-08	1.35e-08	1.25943	0.200195	3.15e-10	3.4513e-09	1	1	0.0240464
Reaction time	Striatopallidal medium spiny neurons	0.00807964	0.109031	0.0192585	13.4945	2.38358	7.93e-07	1.34e-07	2.98e-08	1.0055	0.223735	6.98e-06	3.00677e-05	1	1	0.0240464
Reaction time	VGLUT2 excitatory neurons	0.0163381	0.189675	0.0274409	11.6094	1.67956	3.58e-09	1.22e-07	2.31e-08	1.29104	0.243197	1.1e-07	7.392e-07	1	1	0.0240464
Reaction time	VIP interneurons	0.0093507	0.110931	0.0211466	11.8634	2.2615	4.49e-06	1.14e-07	2.96e-08	0.917031	0.238091	0.000117352	0.000405106	1	1	0.0240464
SCZ	Astrocytes	0.0229742	0.0324354	0.0185134	1.41182	0.805834	0.610077	1.15e-08	5.58e-08	0.0257412	0.124737	0.836507	0.886148	0	0	0.0240464
SCZ	BDNF excitatory neurons	0.0287078	0.38333	0.0358643	13.3528	1.24928	1.22e-18	8.78e-07	1.01e-07	2.18668	0.250944	2.94e-18	1.8522e-16	1	1	0.0240464
SCZ	BDNF excitatory neurons II	0.0301079	0.357783	0.0351905	11.8833	1.16881	6.48e-17	7.63e-07	9.58e-08	1.94309	0.244004	1.67e-15	6.40376e-14	1	1	0.0240464
SCZ	Dopaminergic neurons	0.00719944	0.0895952	0.0175907	12.4447	2.44335	5.14e-06	7.3e-07	1.87e-07	0.942276	0.240749	9.08e-05	0.000322276	1	1	0.0240464
SCZ	Excitatory neurons	0.0286473	0.135118	0.0257214	4.71659	0.897864	5.36e-05	2.47e-07	6.31e-08	0.609935	0.155912	9.15e-05	0.00032249	1	1	0.0240464
SCZ	Inhibitory neurons	0.0284275	0.118425	0.0237136	4.16585	0.834178	0.000197302	2.09e-07	5.84e-08	0.514951	0.144193	0.000355262	0.00110526	1	1	0.0240464
SCZ	LAMP5 interneurons	0.00760003	0.10635	0.0166203	13.9934	2.18687	1.49e-08	8.49e-07	1.63e-07	1.12654	0.216577	1.98e-07	1.27938e-06	1	1	0.0240464
SCZ	Microglia	0.0153213	0.0168058	0.015896	1.09689	1.03751	0.925615	-6.41e-09	7.14e-08	-0.011733	0.130687	0.928462	0.955652	0	0	0.0240464
SCZ	Nigral neurons	0.00631807	0.0215391	0.0117826	3.40913	1.86491	0.19843	1.47e-07	1.27e-07	0.17377	0.150767	0.249086	0.347754	0	0	0.0240464
SCZ	Oligodendrocytes	0.0252213	0.043696	0.0191146	1.73251	0.757875	0.337238	3.58e-08	5.3e-08	0.0835226	0.123679	0.499476	0.599371	0	0	0.0240464
SCZ	OPCs	0.0161794	0.0455804	0.0178063	2.81719	1.10055	0.102895	1.08e-07	7.64e-08	0.202386	0.14341	0.158175	0.236158	0	0	0.0240464
SCZ	Parvalbumin interneurons	0.0125301	0.183729	0.0210172	14.663	1.67734	6.41e-14	9.15e-07	1.29e-07	1.54115	0.217168	1.28e-12	2.1504e-11	1	1	0.0240464
SCZ	Somatostatin interneurons	0.0100318	0.173513	0.0205298	17.2964	2.04648	5.09e-14	1.12e-06	1.55e-07	1.70131	0.234665	4.17e-13	8.08338e-12	1	1	0.0240464
SCZ	Striatal interneurons	0.00984137	0.122831	0.0206514	12.4811	2.09842	2.1e-07	7.36e-07	1.65e-07	1.10391	0.246906	7.79e-06	3.29929e-05	1	1	0.0240464
SCZ	Striatonigral medium spiny neurons	0.0332982	0.369203	0.0364323	11.0878	1.09412	1.97e-17	6.89e-07	8.38e-08	1.83528	0.223253	2.02e-16	8.484e-15	1	1	0.0240464
SCZ	Striatopallidal medium spiny neurons	0.00807964	0.141069	0.0201417	17.4598	2.49289	3.32e-10	1.12e-06	1.9e-07	1.52714	0.259714	4.1e-09	3.87333e-08	1	1	0.0240464
SCZ	VGLUT2 excitatory neurons	0.0163381	0.23211	0.0274813	14.2067	1.68204	5.69e-13	9.06e-07	1.3e-07	1.73384	0.249092	3.39e-12	5.33925e-11	1	1	0.0240464
SCZ	VIP interneurons	0.0093507	0.134332	0.0211952	14.366	2.2667	2.14e-08	8.87e-07	1.73e-07	1.29561	0.252622	2.92e-07	1.69159e-06	1	1	0.0240464
SCZ vs bipolar	Astrocytes	0.0229742	0.0274076	0.0412524	1.19297	1.7956	0.914469	-3.29e-09	6.93e-08	-0.0132664	0.279522	0.962146	0.979639	0	0	0.0240464
SCZ vs bipolar	BDNF excitatory neurons	0.0287078	0.307465	0.0592689	10.7102	2.06455	5.51e-06	3.62e-07	8.49e-08	1.63018	0.382058	1.98e-05	8.17967e-05	1	1	0.0240464
SCZ vs bipolar	BDNF excitatory neurons II	0.0301079	0.283883	0.0582186	9.42885	1.93366	4.71e-05	3.08e-07	8.61e-08	1.41787	0.396441	0.000348237	0.00109013	1	1	0.0240464
SCZ vs bipolar	Dopaminergic neurons	0.00719944	0.0825482	0.0351358	11.4659	4.88035	0.031797	3.78e-07	2.1e-07	0.879919	0.489325	0.0721405	0.122834	0	0	0.0240464
SCZ vs bipolar	Excitatory neurons	0.0286473	0.0622898	0.0486252	2.17437	1.69738	0.487135	3.72e-08	6.54e-08	0.166174	0.292299	0.569692	0.662267	0	0	0.0240464
SCZ vs bipolar	Inhibitory neurons	0.0284275	0.0804103	0.0481885	2.82861	1.69514	0.27794	6.31e-08	6.51e-08	0.281657	0.29036	0.332034	0.443886	0	0	0.0240464
SCZ vs bipolar	LAMP5 interneurons	0.00760003	0.0933876	0.0366762	12.2878	4.82579	0.019416	4.14e-07	2.01e-07	0.98994	0.479499	0.0389677	0.0755375	0	0	0.0240464
SCZ vs bipolar	Microglia	0.0153213	0.0449368	0.0349703	2.93295	2.28246	0.399946	6.48e-08	8.7e-08	0.213867	0.287098	0.456316	0.560935	0	0	0.0240464
SCZ vs bipolar	Nigral neurons	0.00631807	0.0205995	0.0270799	3.26041	4.2861	0.597891	7.54e-08	1.61e-07	0.160929	0.344744	0.640638	0.72721	0	0	0.0240464
SCZ vs bipolar	Oligodendrocytes	0.0252213	0.00192284	0.0373746	0.0762387	1.48187	0.536048	-4.51e-08	5.78e-08	-0.190207	0.243447	0.434622	0.540863	0	0	0.0240464
SCZ vs bipolar	OPCs	0.0161794	-0.00768832	0.0361539	-0.475192	2.23457	0.509089	-6.7e-08	8.52e-08	-0.227624	0.289452	0.431635	0.538475	0	0	0.0240464
SCZ vs bipolar	Parvalbumin interneurons	0.0125301	0.161784	0.0418547	12.9116	3.34033	0.000356664	4.34e-07	1.41e-07	1.31852	0.429367	0.00213449	0.00557399	1	1	0.0240464
SCZ vs bipolar	Somatostatin interneurons	0.0100318	0.120928	0.0405789	12.0545	4.04504	0.00670994	3.96e-07	1.64e-07	1.08472	0.449982	0.0159269	0.0335863	1	0	0.0240464
SCZ vs bipolar	Striatal interneurons	0.00984137	0.10454	0.0400385	10.6225	4.06839	0.0195257	3.33e-07	1.67e-07	0.900124	0.452847	0.0468448	0.0868829	0	0	0.0240464
SCZ vs bipolar	Striatonigral medium spiny neurons	0.0332982	0.263807	0.0625121	7.92256	1.87734	0.000284974	2.36e-07	7.34e-08	1.14105	0.355243	0.00131805	0.00360951	1	1	0.0240464
SCZ vs bipolar	Striatopallidal medium spiny neurons	0.00807964	0.104544	0.0392776	12.9392	4.86131	0.0138804	4.43e-07	1.83e-07	1.08894	0.450871	0.0157268	0.0333038	1	0	0.0240464
SCZ vs bipolar	VGLUT2 excitatory neurons	0.0163381	0.207463	0.0501382	12.6981	3.06879	0.000212974	4.41e-07	1.28e-07	1.5203	0.439931	0.000548718	0.00162679	1	1	0.0240464
SCZ vs bipolar	VIP interneurons	0.0093507	0.0987709	0.0362836	10.5629	3.88031	0.0148497	3.31e-07	1.65e-07	0.872294	0.435519	0.0451895	0.0843537	0	0	0.0240464
Sleep duration	Astrocytes	0.0229742	0.0111371	0.022386	0.484764	0.974396	0.598047	-6.93e-09	1e-08	-0.104137	0.15094	0.490242	0.594316	0	0	0.0240464
Sleep duration	BDNF excitatory neurons	0.0287078	0.276994	0.02796	9.64873	0.973951	9.33e-19	9.42e-08	1.04e-08	1.58906	0.175195	1.19e-19	1.4994e-17	1	1	0.0240464
Sleep duration	BDNF excitatory neurons II	0.0301079	0.277414	0.029941	9.21398	0.994457	9.98e-17	8.93e-08	1.08e-08	1.53776	0.185305	1.05e-16	5.292e-15	1	1	0.0240464
Sleep duration	Dopaminergic neurons	0.00719944	0.0469772	0.0153109	6.52512	2.12668	0.00838738	5.7e-08	2.25e-08	0.494927	0.195287	0.0112652	0.0245787	1	0	0.0240464
Sleep duration	Excitatory neurons	0.0286473	0.114548	0.0245545	3.99856	0.857132	0.000396184	2.99e-08	8.66e-09	0.49698	0.144189	0.000567412	0.00167237	1	1	0.0240464
Sleep duration	Inhibitory neurons	0.0284275	0.119732	0.0242798	4.21184	0.854095	0.000166269	3.23e-08	8.71e-09	0.536355	0.144764	0.000211364	0.000696258	1	1	0.0240464
Sleep duration	LAMP5 interneurons	0.00760003	0.094998	0.0183649	12.4997	2.41642	2.14e-06	1.26e-07	2.75e-08	1.12704	0.24499	4.22e-06	1.96933e-05	1	1	0.0240464
Sleep duration	Microglia	0.0153213	0.00373794	0.0156344	0.243969	1.02043	0.459743	-8.91e-09	1.04e-08	-0.10973	0.127847	0.39073	0.504943	0	0	0.0240464
Sleep duration	Nigral neurons	0.00631807	0.0181795	0.0130899	2.87738	2.07182	0.36406	1.78e-08	2.09e-08	0.141583	0.166259	0.394446	0.507145	0	0	0.0240464
Sleep duration	Oligodendrocytes	0.0252213	0.0482693	0.0201837	1.91383	0.800264	0.252728	8.19e-09	8.27e-09	0.12869	0.129862	0.321696	0.434677	0	0	0.0240464
Sleep duration	OPCs	0.0161794	0.0245046	0.0169053	1.51456	1.04486	0.621621	3.74e-09	1.06e-08	0.047302	0.13432	0.72472	0.801006	0	0	0.0240464
Sleep duration	Parvalbumin interneurons	0.0125301	0.135681	0.0226751	10.8284	1.80965	3.44e-08	1.05e-07	2.04e-08	1.19259	0.231252	2.51e-07	1.54273e-06	1	1	0.0240464
Sleep duration	Somatostatin interneurons	0.0100318	0.121957	0.0192753	12.157	1.92143	5.61e-09	1.21e-07	2.1e-08	1.23653	0.214782	8.55e-09	7.695e-08	1	1	0.0240464
Sleep duration	Striatal interneurons	0.00984137	0.105779	0.021095	10.7484	2.1435	6.66e-06	1.06e-07	2.48e-08	1.06757	0.250345	2e-05	8.19512e-05	1	1	0.0240464
Sleep duration	Striatonigral medium spiny neurons	0.0332982	0.269055	0.0296247	8.08016	0.889678	7.63e-14	7.47e-08	1.01e-08	1.35157	0.182129	1.16e-13	2.54191e-12	1	1	0.0240464
Sleep duration	Striatopallidal medium spiny neurons	0.00807964	0.100665	0.0189165	12.4591	2.34126	9.59e-07	1.22e-07	2.55e-08	1.11788	0.234063	1.79e-06	9.072e-06	1	1	0.0240464
Sleep duration	VGLUT2 excitatory neurons	0.0163381	0.15717	0.0239969	9.61988	1.46877	2.3e-09	9.22e-08	1.61e-08	1.18872	0.207957	1.09e-08	9.324e-08	1	1	0.0240464
Sleep duration	VIP interneurons	0.0093507	0.107723	0.0177149	11.5204	1.8945	2.75e-08	1.14e-07	2.02e-08	1.11871	0.198802	1.83e-08	1.464e-07	1	1	0.0240464
Smoking cessation	Astrocytes	0.0229742	0.0498509	0.0605707	2.16986	2.63646	0.658598	4.75e-09	1.53e-08	0.127248	0.410031	0.756305	0.821503	0	0	0.0240464
Smoking cessation	BDNF excitatory neurons	0.0287078	0.364177	0.0790581	12.6856	2.75388	2.05e-05	6.03e-08	1.65e-08	1.8024	0.494664	0.000268753	0.000862748	1	1	0.0240464
Smoking cessation	BDNF excitatory neurons II	0.0301079	0.384671	0.0746742	12.7764	2.48022	2.67e-06	6.18e-08	1.52e-08	1.88481	0.462657	4.62e-05	0.000173767	1	1	0.0240464
Smoking cessation	Dopaminergic neurons	0.00719944	0.127504	0.0437978	17.7102	6.0835	0.00496623	7.26e-08	3.74e-08	1.12544	0.579708	0.0522107	0.0949971	0	0	0.0240464
Smoking cessation	Excitatory neurons	0.0286473	0.0811162	0.0555662	2.83155	1.93967	0.347397	9.12e-09	1.13e-08	0.270522	0.335664	0.420282	0.530294	0	0	0.0240464
Smoking cessation	Inhibitory neurons	0.0284275	0.0930074	0.0647587	3.27174	2.27803	0.318796	1.18e-08	1.32e-08	0.34979	0.392165	0.372422	0.485015	0	0	0.0240464
Smoking cessation	LAMP5 interneurons	0.00760003	0.119475	0.0543105	15.7204	7.14609	0.037143	6.04e-08	4.35e-08	0.961007	0.691139	0.164387	0.241548	0	0	0.0240464
Smoking cessation	Microglia	0.0153213	0.0320516	0.0451062	2.09196	2.94401	0.711188	4.4e-09	1.69e-08	0.0965788	0.371368	0.794816	0.85413	0	0	0.0240464
Smoking cessation	Nigral neurons	0.00631807	0.0359371	0.0390585	5.68798	6.18203	0.449584	2.38e-08	3.51e-08	0.338176	0.497722	0.496854	0.599109	0	0	0.0240464
Smoking cessation	Oligodendrocytes	0.0252213	0.0553238	0.0557392	2.19354	2.21001	0.589552	5.12e-09	1.28e-08	0.143375	0.359129	0.689724	0.767375	0	0	0.0240464
Smoking cessation	OPCs	0.0161794	0.0590628	0.0535817	3.65049	3.31172	0.425966	1.3e-08	1.91e-08	0.291182	0.429045	0.497344	0.599109	0	0	0.0240464
Smoking cessation	Parvalbumin interneurons	0.0125301	0.229184	0.0567811	18.2906	4.53157	6.26e-05	8.53e-08	2.69e-08	1.72477	0.543667	0.00151147	0.0040737	1	1	0.0240464
Smoking cessation	Somatostatin interneurons	0.0100318	0.210486	0.0498945	20.982	4.97365	5.09e-05	1.01e-07	3.07e-08	1.82833	0.557224	0.00103389	0.00287889	1	1	0.0240464
Smoking cessation	Striatal interneurons	0.00984137	0.111921	0.0534653	11.3725	5.43271	0.0552127	3.4e-08	3.27e-08	0.612848	0.58901	0.298121	0.409408	0	0	0.0240464
Smoking cessation	Striatonigral medium spiny neurons	0.0332982	0.327677	0.0769297	9.84069	2.31032	0.000160694	4.18e-08	1.37e-08	1.34033	0.438643	0.00224587	0.00583464	1	1	0.0240464
Smoking cessation	Striatopallidal medium spiny neurons	0.00807964	0.177126	0.0457838	21.9225	5.66657	0.000316863	1.03e-07	3.49e-08	1.67941	0.56957	0.00319251	0.00800511	1	0	0.0240464
Smoking cessation	VGLUT2 excitatory neurons	0.0163381	0.224361	0.059092	13.7324	3.61682	0.000433533	6.02e-08	2.3e-08	1.38095	0.527272	0.00881774	0.0195777	1	0	0.0240464
Smoking cessation	VIP interneurons	0.0093507	0.16039	0.0534635	17.1527	5.7176	0.00397079	7.4e-08	3.41e-08	1.29459	0.596933	0.0301032	0.0599685	0	0	0.0240464
Smoking initiation	Astrocytes	0.0229742	0.0577748	0.0185631	2.51477	0.807995	0.0613157	1.58e-08	9.56e-09	0.206768	0.125396	0.0991644	0.161744	0	0	0.0240464
Smoking initiation	BDNF excitatory neurons	0.0287078	0.268679	0.0310845	9.35909	1.08279	2.47e-12	8.69e-08	1.36e-08	1.28077	0.200816	1.8e-10	2.06182e-09	1	1	0.0240464
Smoking initiation	BDNF excitatory neurons II	0.0301079	0.261568	0.0309283	8.6877	1.02725	1.05e-11	7.81e-08	1.29e-08	1.17726	0.193735	1.23e-09	1.21553e-08	1	1	0.0240464
Smoking initiation	Dopaminergic neurons	0.00719944	0.0589642	0.0179957	8.19011	2.49959	0.0042495	5.45e-08	3.08e-08	0.412876	0.233227	0.0766819	0.129256	0	0	0.0240464
Smoking initiation	Excitatory neurons	0.0286473	0.0854652	0.0234701	2.98336	0.819279	0.0159025	2.19e-08	9.71e-09	0.318686	0.141237	0.0240464	0.0490663	1	0	0.0240464
Smoking initiation	Inhibitory neurons	0.0284275	0.0628225	0.0248134	2.20992	0.872866	0.164135	1.29e-08	1.03e-08	0.187777	0.149541	0.20923	0.297048	0	0	0.0240464
Smoking initiation	LAMP5 interneurons	0.00760003	0.0941906	0.0197165	12.3934	2.59426	2.19e-05	1.11e-07	3.2e-08	0.866712	0.249369	0.000509673	0.00151997	1	1	0.0240464
Smoking initiation	Microglia	0.0153213	0.0282952	0.0180558	1.84678	1.17847	0.472418	8.21e-09	1.39e-08	0.0882496	0.148878	0.553338	0.65312	0	0	0.0240464
Smoking initiation	Nigral neurons	0.00631807	0.00716722	0.0132338	1.1344	2.09459	0.948861	-5.42e-10	2.44e-08	-0.00376632	0.169216	0.982243	0.995773	0	0	0.0240464
Smoking initiation	Oligodendrocytes	0.0252213	0.0715266	0.0190882	2.83596	0.756831	0.0162439	2.01e-08	9e-09	0.27546	0.123405	0.0256041	0.052008	0	0	0.0240464
Smoking initiation	OPCs	0.0161794	0.0624971	0.017381	3.86275	1.07427	0.00796965	3.14e-08	1.26e-08	0.34622	0.138394	0.01236	0.0268511	1	0	0.0240464
Smoking initiation	Parvalbumin interneurons	0.0125301	0.107194	0.0205088	8.55492	1.63676	8.49e-06	6.19e-08	2.07e-08	0.614317	0.205149	0.00274908	0.00703319	1	1	0.0240464
Smoking initiation	Somatostatin interneurons	0.0100318	0.110918	0.020328	11.0567	2.02636	2.1e-06	9.43e-08	2.47e-08	0.841711	0.220859	0.000138362	0.000464896	1	1	0.0240464
Smoking initiation	Striatal interneurons	0.00984137	0.0811906	0.0191049	8.24993	1.94128	0.000258505	5.57e-08	2.39e-08	0.491093	0.211206	0.020062	0.0412704	1	0	0.0240464
Smoking initiation	Striatonigral medium spiny neurons	0.0332982	0.221996	0.0357629	6.66689	1.07402	7.81e-07	5.17e-08	1.33e-08	0.817407	0.210921	0.000106441	0.000372543	1	1	0.0240464
Smoking initiation	Striatopallidal medium spiny neurons	0.00807964	0.0826841	0.0207293	10.2336	2.56563	0.000414206	8.38e-08	3.11e-08	0.672023	0.24979	0.00713763	0.0164263	1	0	0.0240464
Smoking initiation	VGLUT2 excitatory neurons	0.0163381	0.150195	0.0304521	9.19293	1.86387	2.07e-05	7.66e-08	2.3e-08	0.862329	0.259229	0.000879381	0.00251823	1	1	0.0240464
Smoking initiation	VIP interneurons	0.0093507	0.0969215	0.0200871	10.3652	2.1482	2.83e-05	8.48e-08	2.66e-08	0.728745	0.228569	0.00143113	0.0038779	1	1	0.0240464
Smoking status	Astrocytes	0.0229742	0.0595227	0.0173573	2.59085	0.755514	0.0381519	2.13e-08	1.15e-08	0.218299	0.118112	0.0645679	0.111066	0	0	0.0240464
Smoking status	BDNF excitatory neurons	0.0287078	0.239511	0.0248767	8.34305	0.866548	8.77e-15	9.26e-08	1.39e-08	1.07103	0.160348	2.4e-11	3.26919e-10	1	1	0.0240464
Smoking status	BDNF excitatory neurons II	0.0301079	0.23716	0.0258066	7.877	0.857136	8.76e-14	8.5e-08	1.37e-08	1.00561	0.162528	6.12e-10	6.426e-09	1	1	0.0240464
Smoking status	Dopaminergic neurons	0.00719944	0.0790153	0.0135164	10.9752	1.87743	4.28e-07	1.19e-07	3.13e-08	0.706197	0.185871	0.00014505	0.00048414	1	1	0.0240464
Smoking status	Excitatory neurons	0.0286473	0.111974	0.0200304	3.90871	0.699207	5.12e-05	4.21e-08	1.07e-08	0.479393	0.12173	8.21e-05	0.000293464	1	1	0.0240464
Smoking status	Inhibitory neurons	0.0284275	0.0986956	0.0208228	3.47183	0.732489	0.000924905	3.58e-08	1.11e-08	0.406773	0.1266	0.00131324	0.00360951	1	1	0.0240464
Smoking status	LAMP5 interneurons	0.00760003	0.102348	0.0144976	13.4668	1.90756	9.22e-10	1.62e-07	3.14e-08	0.991319	0.192015	2.43e-07	1.512e-06	1	1	0.0240464
Smoking status	Microglia	0.0153213	0.0318651	0.0138705	2.07978	0.905304	0.233534	1.39e-08	1.35e-08	0.117429	0.113782	0.302047	0.413673	0	0	0.0240464
Smoking status	Nigral neurons	0.00631807	0.0181473	0.0113521	2.87229	1.79677	0.297946	2.51e-08	2.65e-08	0.136512	0.144242	0.343939	0.454975	0	0	0.0240464
Smoking status	Oligodendrocytes	0.0252213	0.0831008	0.0200588	3.29487	0.795313	0.00469074	3.25e-08	1.22e-08	0.349592	0.130549	0.00740958	0.0168979	1	0	0.0240464
Smoking status	OPCs	0.0161794	0.062995	0.0162001	3.89353	1.00128	0.0047332	4.06e-08	1.51e-08	0.350462	0.130603	0.00728745	0.0166949	1	0	0.0240464
Smoking status	Parvalbumin interneurons	0.0125301	0.112411	0.0167505	8.97123	1.33682	6.38e-09	8.7e-08	2.06e-08	0.676388	0.159685	2.28e-05	8.9775e-05	1	1	0.0240464
Smoking status	Somatostatin interneurons	0.0100318	0.113299	0.0150821	11.294	1.50344	5.76e-11	1.26e-07	2.37e-08	0.877823	0.166016	1.24e-07	8.22316e-07	1	1	0.0240464
Smoking status	Striatal interneurons	0.00984137	0.111763	0.0152297	11.3565	1.54752	2.45e-10	1.27e-07	2.46e-08	0.879234	0.169738	2.22e-07	1.4049e-06	1	1	0.0240464
Smoking status	Striatonigral medium spiny neurons	0.0332982	0.255741	0.0276476	7.68032	0.830302	1.82e-13	8.29e-08	1.3e-08	1.02893	0.161243	1.76e-10	2.06182e-09	1	1	0.0240464
Smoking status	Striatopallidal medium spiny neurons	0.00807964	0.0982879	0.015034	12.1649	1.86072	1.18e-08	1.41e-07	2.84e-08	0.887256	0.178212	6.4e-07	3.54462e-06	1	1	0.0240464
Smoking status	VGLUT2 excitatory neurons	0.0163381	0.152429	0.0201866	9.32969	1.23555	1.85e-10	1e-07	1.95e-08	0.886418	0.172045	2.57e-07	1.548e-06	1	1	0.0240464
Smoking status	VIP interneurons	0.0093507	0.111063	0.0165302	11.8775	1.76781	5.54e-09	1.36e-07	2.82e-08	0.917825	0.189616	1.3e-06	6.97021e-06	1	1	0.0240464
Worry	Astrocytes	0.0229742	0.0524838	0.0175942	2.28447	0.765824	0.0961926	1.54e-08	1.07e-08	0.171111	0.119109	0.150836	0.227608	0	0	0.0240464
Worry	BDNF excitatory neurons	0.0287078	0.27767	0.0286089	9.67226	0.996552	1.61e-15	1.16e-07	1.46e-08	1.44962	0.182227	1.79e-15	6.40376e-14	1	1	0.0240464
Worry	BDNF excitatory neurons II	0.0301079	0.282484	0.0282572	9.38238	0.938532	1.05e-15	1.12e-07	1.41e-08	1.43075	0.180294	2.09e-15	6.40376e-14	1	1	0.0240464
Worry	Dopaminergic neurons	0.00719944	0.067865	0.0165794	9.42642	2.30287	0.000253284	9.97e-08	3.48e-08	0.640106	0.223725	0.00422138	0.0102781	1	0	0.0240464
Worry	Excitatory neurons	0.0286473	0.091591	0.0211597	3.1972	0.738627	0.00361858	2.89e-08	1.05e-08	0.356524	0.129096	0.00575008	0.0135422	1	0	0.0240464
Worry	Inhibitory neurons	0.0284275	0.0799335	0.0230754	2.81183	0.811727	0.0275057	2.37e-08	1.14e-08	0.291607	0.140978	0.0385964	0.0751065	0	0	0.0240464
Worry	LAMP5 interneurons	0.00760003	0.0795126	0.0181318	10.4621	2.38575	0.000105049	1.16e-07	3.61e-08	0.765107	0.238312	0.00132492	0.00360951	1	1	0.0240464
Worry	Microglia	0.0153213	0.0141754	0.0179244	0.925207	1.1699	0.949013	-2.71e-09	1.62e-08	-0.0246997	0.147163	0.86671	0.908153	0	0	0.0240464
Worry	Nigral neurons	0.00631807	0.00850797	0.0129906	1.34661	2.05611	0.866218	2.5e-09	2.81e-08	0.0147066	0.165299	0.929106	0.955652	0	0	0.0240464
Worry	Oligodendrocytes	0.0252213	0.048196	0.0190432	1.91093	0.755045	0.231103	1.06e-08	1.06e-08	0.123296	0.123098	0.316529	0.431164	0	0	0.0240464
Worry	OPCs	0.0161794	0.0189575	0.0156977	1.17171	0.970227	0.859792	-1.8e-10	1.34e-08	-0.0016808	0.125731	0.989334	0.999146	0	0	0.0240464
Worry	Parvalbumin interneurons	0.0125301	0.145093	0.0212702	11.5795	1.69753	3.14e-09	1.35e-07	2.54e-08	1.13428	0.212937	9.99e-08	6.804e-07	1	1	0.0240464
Worry	Somatostatin interneurons	0.0100318	0.132009	0.0207626	13.1591	2.06968	1.29e-08	1.6e-07	3.1e-08	1.2076	0.234392	2.58e-07	1.548e-06	1	1	0.0240464
Worry	Striatal interneurons	0.00984137	0.109042	0.0195767	11.08	1.98923	5.64e-07	1.27e-07	2.95e-08	0.948137	0.220713	1.74e-05	7.2476e-05	1	1	0.0240464
Worry	Striatonigral medium spiny neurons	0.0332982	0.262396	0.0286989	7.88018	0.861873	1.22e-13	8.74e-08	1.29e-08	1.17011	0.173239	1.44e-11	2.0736e-10	1	1	0.0240464
Worry	Striatopallidal medium spiny neurons	0.00807964	0.107214	0.0166981	13.2696	2.06669	1.31e-08	1.61e-07	3.14e-08	1.09672	0.213529	2.8e-07	1.64093e-06	1	1	0.0240464
Worry	VGLUT2 excitatory neurons	0.0163381	0.169999	0.0217483	10.405	1.33114	1.73e-11	1.22e-07	1.95e-08	1.16258	0.186287	4.35e-10	4.66468e-09	1	1	0.0240464
Worry	VIP interneurons	0.0093507	0.10106	0.0201811	10.8077	2.15825	1.01e-05	1.22e-07	3.2e-08	0.88974	0.232332	0.000128352	0.000437091	1	1	0.0240464
Years of education	Astrocytes	0.0229742	0.0362525	0.0155844	1.57796	0.678342	0.395963	8.08e-09	1.42e-08	0.0598229	0.10539	0.570285	0.662267	0	0	0.0240464
Years of education	BDNF excitatory neurons	0.0287078	0.2666	0.0220261	9.28667	0.767252	4.35e-20	1.62e-07	1.83e-08	1.35176	0.151985	5.89e-19	4.2408e-17	1	1	0.0240464
Years of education	BDNF excitatory neurons II	0.0301079	0.287112	0.023112	9.5361	0.767639	6.25e-21	1.7e-07	1.83e-08	1.4452	0.156101	2.08e-20	3.4944e-18	1	1	0.0240464
Years of education	Dopaminergic neurons	0.00719944	0.0589653	0.0126998	8.19026	1.764	8.88e-05	1.08e-07	4.12e-08	0.462592	0.176176	0.00864609	0.0193201	1	0	0.0240464
Years of education	Excitatory neurons	0.0286473	0.100737	0.0170882	3.51647	0.596504	4.52e-05	5.01e-08	1.27e-08	0.410818	0.103919	7.71e-05	0.00027756	1	1	0.0240464
Years of education	Inhibitory neurons	0.0284275	0.0973063	0.0179886	3.42296	0.632787	0.000199429	4.84e-08	1.34e-08	0.39651	0.110082	0.00031586	0.00100755	1	1	0.0240464
Years of education	LAMP5 interneurons	0.00760003	0.0768802	0.0141922	10.1158	1.86738	3.29e-06	1.55e-07	4.38e-08	0.681445	0.192434	0.000398322	0.00122411	1	1	0.0240464
Years of education	Microglia	0.0153213	0.00137667	0.0127455	0.0898528	0.831879	0.273251	-2.22e-08	1.73e-08	-0.134785	0.104723	0.198072	0.284412	0	0	0.0240464
Years of education	Nigral neurons	0.00631807	0.00245165	0.00896106	0.388038	1.41832	0.665947	-1.68e-08	2.92e-08	-0.0657764	0.114437	0.565438	0.659678	0	0	0.0240464
Years of education	Oligodendrocytes	0.0252213	0.0409056	0.0177892	1.62187	0.705327	0.379511	9.85e-09	1.48e-08	0.0762268	0.114731	0.506438	0.603416	0	0	0.0240464
Years of education	OPCs	0.0161794	0.0423133	0.0134215	2.61526	0.82954	0.0538064	2.95e-08	1.73e-08	0.183722	0.107601	0.0877398	0.146913	0	0	0.0240464
Years of education	Parvalbumin interneurons	0.0125301	0.136293	0.0151428	10.8773	1.20851	2.38e-13	1.8e-07	2.92e-08	1.00626	0.163515	7.56e-10	7.776e-09	1	1	0.0240464
Years of education	Somatostatin interneurons	0.0100318	0.105161	0.0160597	10.4828	1.60088	3.84e-08	1.66e-07	3.7e-08	0.838007	0.186248	6.81e-06	2.95883e-05	1	1	0.0240464
Years of education	Striatal interneurons	0.00984137	0.0970389	0.0133333	9.8603	1.35482	7.54e-10	1.52e-07	3.17e-08	0.758969	0.157751	1.5e-06	7.95789e-06	1	1	0.0240464
Years of education	Striatonigral medium spiny neurons	0.0332982	0.271988	0.023586	8.16824	0.708325	1.6e-18	1.37e-07	1.65e-08	1.22221	0.147505	1.17e-16	5.36073e-15	1	1	0.0240464
Years of education	Striatopallidal medium spiny neurons	0.00807964	0.0928938	0.0134624	11.4973	1.66622	2.89e-09	1.89e-07	3.72e-08	0.85324	0.168238	3.94e-07	2.2064e-06	1	1	0.0240464
Years of education	VGLUT2 excitatory neurons	0.0163381	0.185588	0.0190444	11.3592	1.16564	6.15e-15	2.01e-07	2.7e-08	1.28017	0.17162	8.7e-14	1.99309e-12	1	1	0.0240464
Years of education	VIP interneurons	0.0093507	0.0991788	0.0140265	10.6066	1.50005	1.62e-09	1.7e-07	3.33e-08	0.824223	0.16154	3.36e-07	1.90274e-06	1	1	0.0240464

### Sheet: S22B. only baseline
Only conditioning on baseline model; Domcke et al. fetal scATAC-seq cell-type annotations
Trait	Cell type	Prop. SNPs	Prop.h2	Prop.h2 SE	Enrichment	Enrichment SE	Enrichment p	Tau	Tau SE	Tau*	Tau* SE	Tau* p	Tau* q	FDR<5%	Bonferroni	FDR cutoff-p
ADHD	Astrocytes	0.00269646	0.0615388	0.0167541	22.8221	6.2134	0.000388892	6.52e-07	2e-07	1.03553	0.317896	0.0011242	0.00463881	1	1	0.0194875
Age at first birth	Astrocytes	0.00269646	0.0311174	0.010874	11.5401	4.03272	0.00920613	1.61e-07	8.52e-08	0.406098	0.215107	0.0590411	0.110737	0	0	0.0194875
Age at menarche	Astrocytes	0.00269646	0.0115087	0.00666753	4.26809	2.4727	0.183174	7.19e-08	9.73e-08	0.0999346	0.13525	0.459973	0.576069	0	0	0.0194875
Age of drinking initiation	Astrocytes	0.00269646	0.0285772	0.0198071	10.5981	7.34561	0.192565	5.77e-08	5.41e-08	0.417567	0.392079	0.286873	0.406193	0	0	0.0194875
Alzheimer's	Astrocytes	0.00269646	-0.0207695	0.0290533	-7.7025	10.7746	0.412538	-1.67e-08	1.96e-08	-0.489126	0.572244	0.392689	0.513114	0	0	0.0194875
Anorexia	Astrocytes	0.00269646	0.0539081	0.0253592	19.9922	9.40466	0.0408478	5.51e-07	2.98e-07	0.925467	0.500565	0.0644805	0.119793	0	0	0.0194875
ASD	Astrocytes	0.00269646	-0.00958917	0.0289365	-3.55621	10.7313	0.670559	-6.21e-07	8.15e-07	-0.435559	0.571735	0.446168	0.56785	0	0	0.0194875
Bipolar disorder	Astrocytes	0.00269646	0.0331345	0.0115685	12.2882	4.29028	0.00972274	5.14e-07	2.47e-07	0.476288	0.229216	0.0377189	0.0778201	0	0	0.0194875
BMI	Astrocytes	0.00269646	0.0169994	0.00469616	6.30434	1.7416	0.00228578	1.51e-07	7.35e-08	0.189625	0.0922237	0.0397689	0.0807741	0	0	0.0194875
Chronotype	Astrocytes	0.00269646	0.0294374	0.00773545	10.9171	2.86875	0.000549594	1.22e-07	4.4e-08	0.423338	0.15266	0.00555295	0.0163666	1	0	0.0194875
Cigarattes per day	Astrocytes	0.00269646	0.0523658	0.0154869	19.4202	5.74344	0.00152211	1.72e-07	6.27e-08	0.849102	0.309254	0.00603918	0.0174071	1	0	0.0194875
Drinks per week	Astrocytes	0.00269646	0.0284853	0.0131544	10.564	4.87841	0.0483347	5.4e-08	3.84e-08	0.362725	0.257784	0.159401	0.255042	0	0	0.0194875
General risk tolerance	Astrocytes	0.00269646	0.0177406	0.00943597	6.57923	3.4994	0.110214	2.77e-08	2.66e-08	0.192391	0.184976	0.2983	0.417621	0	0	0.0194875
Insomnia	Astrocytes	0.00269646	0.0239184	0.0120589	8.87031	4.47214	0.0831788	4.14e-08	3.05e-08	0.329454	0.242589	0.17444	0.27797	0	0	0.0194875
Intelligence	Astrocytes	0.00269646	0.0259869	0.00678882	9.63742	2.51768	0.000825299	1.84e-07	7.33e-08	0.343127	0.136568	0.0119877	0.0303172	1	0	0.0194875
Ischemic stroke	Astrocytes	0.00269646	0.00644215	0.0266362	2.38912	9.87823	0.888047	-3.92e-09	2.05e-08	-0.10241	0.533746	0.847844	0.883923	0	0	0.0194875
MDD	Astrocytes	0.00269646	0.0279626	0.00887348	10.3701	3.29079	0.00497365	8.8e-08	3.88e-08	0.401752	0.177056	0.0232641	0.0536842	0	0	0.0194875
Medication use	Astrocytes	0.00269646	0.0175833	0.0142209	6.5209	5.27394	0.296352	6.93e-08	1.2e-07	0.161355	0.278978	0.563009	0.664758	0	0	0.0194875
Neuroticism	Astrocytes	0.00269646	0.0401482	0.00801798	14.8893	2.97353	3.99e-06	1.98e-07	4.93e-08	0.626239	0.155723	5.78e-05	0.000444267	1	1	0.0194875
Reaction time	Astrocytes	0.00269646	0.00259709	0.00854611	0.963152	3.16939	0.990721	-2.47e-08	3.92e-08	-0.106983	0.169429	0.52776	0.63359	0	0	0.0194875
SCZ	Astrocytes	0.00269646	0.0290886	0.00898642	10.7877	3.33268	0.00381816	5.24e-07	2.29e-07	0.410554	0.179139	0.0219157	0.0520663	0	0	0.0194875
SCZ vs bipolar	Astrocytes	0.00269646	-0.0032952	0.0195377	-1.22205	7.2457	0.757758	-1.83e-07	2.68e-07	-0.260204	0.381683	0.495411	0.608485	0	0	0.0194875
Sleep duration	Astrocytes	0.00269646	0.0244594	0.00904588	9.07096	3.35473	0.0166387	6.33e-08	3.38e-08	0.334269	0.178261	0.0607708	0.113439	0	0	0.0194875
Smoking cessation	Astrocytes	0.00269646	0.0277571	0.0253165	10.2939	9.38881	0.317059	4e-08	5.24e-08	0.375666	0.492525	0.445621	0.56785	0	0	0.0194875
Smoking initiation	Astrocytes	0.00269646	0.0291754	0.00897873	10.8199	3.32983	0.00396274	7.32e-08	3.77e-08	0.336831	0.173758	0.0525616	0.102001	0	0	0.0194875
Smoking status	Astrocytes	0.00269646	0.0246669	0.00709793	9.1479	2.63232	0.00213741	7.54e-08	3.86e-08	0.272212	0.139363	0.0507897	0.100048	0	0	0.0194875
Worry	Astrocytes	0.00269646	0.0426076	0.00955852	15.8013	3.54485	5.29e-05	1.74e-07	4.89e-08	0.676392	0.190407	0.000381813	0.00196935	1	1	0.0194875
Years of education	Astrocytes	0.00269646	0.031185	0.00652762	11.5652	2.42082	3.01e-05	1.72e-07	5.1e-08	0.446354	0.1324	0.000748292	0.0032594	1	1	0.0194875
ADHD	Cranial nerves (cerebrum)	0.00206336	0.0385323	0.0148757	18.6746	7.20945	0.0142022	5.17e-07	2.39e-07	0.722971	0.333371	0.030108	0.0641431	0	0	0.0194875
Age at first birth	Cranial nerves (cerebrum)	0.00206336	0.0452476	0.00956881	21.9291	4.6375	1.33e-05	3.9e-07	9.92e-08	0.859314	0.218756	8.56e-05	0.000610095	1	1	0.0194875
Age at menarche	Cranial nerves (cerebrum)	0.00206336	0.0283979	0.00999399	13.7629	4.84356	0.00879152	4.48e-07	1.83e-07	0.543712	0.221921	0.0142848	0.0358951	1	0	0.0194875
Age of drinking initiation	Cranial nerves (cerebrum)	0.00206336	0.0622247	0.0209124	30.157	10.1351	0.00369891	2.02e-07	7.35e-08	1.27626	0.464361	0.00598834	0.0173884	1	0	0.0194875
Alzheimer's	Cranial nerves (cerebrum)	0.00206336	-0.0123784	0.0268285	-5.99918	13.0024	0.586477	-1.25e-08	2.34e-08	-0.321206	0.598266	0.591341	0.680983	0	0	0.0194875
Anorexia	Cranial nerves (cerebrum)	0.00206336	0.0310272	0.024068	15.0372	11.6645	0.231801	3.94e-07	3.71e-07	0.582592	0.548387	0.288066	0.406193	0	0	0.0194875
ASD	Cranial nerves (cerebrum)	0.00206336	0.0169362	0.0267875	8.20809	12.9825	0.581466	3.17e-07	9.99e-07	0.19388	0.609974	0.750599	0.815055	0	0	0.0194875
Bipolar disorder	Cranial nerves (cerebrum)	0.00206336	0.0336518	0.00943508	16.3092	4.57268	0.00104022	7.79e-07	2.64e-07	0.632468	0.213847	0.00310069	0.0103006	1	1	0.0194875
BMI	Cranial nerves (cerebrum)	0.00206336	0.0231002	0.00367596	11.1954	1.78154	1.99e-08	3.73e-07	7.45e-08	0.409175	0.0817681	5.61e-07	1.8326e-05	1	1	0.0194875
Chronotype	Cranial nerves (cerebrum)	0.00206336	0.0398405	0.00728805	19.3086	3.53213	4.37e-07	2.57e-07	5.41e-08	0.778998	0.16407	2.05e-06	4.22947e-05	1	1	0.0194875
Cigarattes per day	Cranial nerves (cerebrum)	0.00206336	0.0395494	0.0215255	19.1675	10.4323	0.091406	1.72e-07	1.15e-07	0.746159	0.497563	0.133711	0.217488	0	0	0.0194875
Drinks per week	Cranial nerves (cerebrum)	0.00206336	0.0224334	0.0103207	10.8723	5.00189	0.0512781	6e-08	3.95e-08	0.353652	0.232898	0.128893	0.21319	0	0	0.0194875
General risk tolerance	Cranial nerves (cerebrum)	0.00206336	0.0454627	0.00990813	22.0334	4.80195	1.53e-05	1.49e-07	3.67e-08	0.900952	0.222668	5.21e-05	0.000408464	1	1	0.0194875
Insomnia	Cranial nerves (cerebrum)	0.00206336	0.0383671	0.0108222	18.5945	5.24493	0.00107303	1.08e-07	3.53e-08	0.753139	0.245268	0.00213577	0.00768093	1	1	0.0194875
Intelligence	Cranial nerves (cerebrum)	0.00206336	0.043011	0.00628958	20.8452	3.04823	7.87e-10	5.16e-07	8.85e-08	0.839868	0.14401	5.48e-09	4.29632e-07	1	1	0.0194875
Ischemic stroke	Cranial nerves (cerebrum)	0.00206336	-0.0344624	0.0219612	-16.7021	10.6434	0.0941117	-4.09e-08	2.16e-08	-0.943052	0.497438	0.057984	0.109278	0	0	0.0194875
MDD	Cranial nerves (cerebrum)	0.00206336	0.0462609	0.00862068	22.4202	4.17799	8.11e-07	2.31e-07	4.89e-08	0.922465	0.194989	2.24e-06	4.3904e-05	1	1	0.0194875
Medication use	Cranial nerves (cerebrum)	0.00206336	0.0251358	0.0140628	12.182	6.81552	0.0995649	2.07e-07	1.54e-07	0.421424	0.313156	0.178389	0.283111	0	0	0.0194875
Neuroticism	Cranial nerves (cerebrum)	0.00206336	0.0403988	0.0081205	19.5791	3.93558	8.21e-06	2.82e-07	6.82e-08	0.779664	0.188637	3.58e-05	0.000318945	1	1	0.0194875
Reaction time	Cranial nerves (cerebrum)	0.00206336	0.0320362	0.00783093	15.5263	3.79524	0.000195634	1.6e-07	4.74e-08	0.601354	0.178774	0.000768893	0.00327428	1	1	0.0194875
SCZ	Cranial nerves (cerebrum)	0.00206336	0.0337527	0.00754504	16.3582	3.65668	3.09e-05	9.37e-07	2.46e-07	0.641647	0.168226	0.000136633	0.000907799	1	1	0.0194875
SCZ vs bipolar	Cranial nerves (cerebrum)	0.00206336	-0.00967954	0.0162113	-4.69116	7.85677	0.466288	-2.81e-07	2.92e-07	-0.350324	0.364318	0.336255	0.454524	0	0	0.0194875
Sleep duration	Cranial nerves (cerebrum)	0.00206336	0.0546583	0.0104094	26.49	5.0449	9.74e-07	2.43e-07	5.08e-08	1.11904	0.233989	1.73e-06	3.98918e-05	1	1	0.0194875
Smoking cessation	Cranial nerves (cerebrum)	0.00206336	0.0393317	0.0221516	19.062	10.7357	0.0915927	9.27e-08	5.96e-08	0.760519	0.488954	0.119851	0.202227	0	0	0.0194875
Smoking initiation	Cranial nerves (cerebrum)	0.00206336	0.0499214	0.00929935	24.1943	4.5069	1.34e-06	2.35e-07	5.27e-08	0.945954	0.211795	7.96e-06	0.000100655	1	1	0.0194875
Smoking status	Cranial nerves (cerebrum)	0.00206336	0.038563	0.00689151	18.6894	3.33995	3.65e-07	2.23e-07	4.94e-08	0.705222	0.156039	6.2e-06	8.77269e-05	1	1	0.0194875
Worry	Cranial nerves (cerebrum)	0.00206336	0.0425281	0.00838457	20.6111	4.06356	3.9e-06	2.43e-07	5.64e-08	0.829458	0.192415	1.63e-05	0.000172274	1	1	0.0194875
Years of education	Cranial nerves (cerebrum)	0.00206336	0.046471	0.00643175	22.522	3.11713	9.05e-11	4.04e-07	6.47e-08	0.91835	0.146868	4.03e-10	4.2336e-08	1	1	0.0194875
ADHD	Excitatory neurons	0.00270484	0.0734266	0.0192115	27.1463	7.10263	0.000241191	8.21e-07	2.36e-07	1.31407	0.376955	0.000490263	0.00240822	1	1	0.0194875
Age at first birth	Excitatory neurons	0.00270484	0.0385769	0.0105493	14.2622	3.90016	0.000955834	2.35e-07	8.4e-08	0.593946	0.212395	0.00516727	0.0154624	1	0	0.0194875
Age at menarche	Excitatory neurons	0.00270484	0.0344624	0.0110482	12.741	4.0846	0.00574606	4.37e-07	1.6e-07	0.605891	0.222137	0.00638058	0.0178656	1	0	0.0194875
Age of drinking initiation	Excitatory neurons	0.00270484	0.0518745	0.023519	19.1784	8.69513	0.0357823	1.3e-07	6.45e-08	0.940354	0.467668	0.0443539	0.0891627	0	0	0.0194875
Alzheimer's	Excitatory neurons	0.00270484	0.0124124	0.0296987	4.58896	10.9798	0.74268	9.81e-09	2.01e-08	0.283862	0.582088	0.62579	0.706944	0	0	0.0194875
Anorexia	Excitatory neurons	0.00270484	0.0278542	0.0251199	10.2979	9.28702	0.326626	2.49e-07	3.05e-07	0.422401	0.517415	0.41429	0.535979	0	0	0.0194875
ASD	Excitatory neurons	0.00270484	0.0428685	0.0291978	15.8488	10.7946	0.166391	8.59e-07	8.29e-07	0.598759	0.578227	0.300431	0.418954	0	0	0.0194875
Bipolar disorder	Excitatory neurons	0.00270484	0.0299858	0.0124215	11.086	4.59231	0.0290246	4.95e-07	2.6e-07	0.459734	0.241894	0.0573602	0.108624	0	0	0.0194875
BMI	Excitatory neurons	0.00270484	0.0240195	0.00535569	8.88019	1.98004	8.64e-05	3.02e-07	8.32e-08	0.378063	0.1043	0.000289208	0.00159675	1	1	0.0194875
Chronotype	Excitatory neurons	0.00270484	0.0326548	0.00801122	12.0727	2.96181	0.000225957	1.52e-07	4.53e-08	0.528559	0.157266	0.000776807	0.00327428	1	1	0.0194875
Cigarattes per day	Excitatory neurons	0.00270484	0.052069	0.0175571	19.2503	6.49098	0.00447266	1.83e-07	6.87e-08	0.907343	0.340661	0.00773376	0.0209078	1	0	0.0194875
Drinks per week	Excitatory neurons	0.00270484	0.0465921	0.0149363	17.2254	5.52204	0.00326073	1.15e-07	4.33e-08	0.772657	0.291354	0.00800274	0.0214868	1	0	0.0194875
General risk tolerance	Excitatory neurons	0.00270484	0.0377935	0.0114097	13.9725	4.21825	0.00189729	8.97e-08	3.22e-08	0.623404	0.22346	0.00527444	0.0156635	1	0	0.0194875
Insomnia	Excitatory neurons	0.00270484	0.0108626	0.011867	4.016	4.38731	0.492454	1.4e-08	2.98e-08	0.111402	0.237608	0.639177	0.71793	0	0	0.0194875
Intelligence	Excitatory neurons	0.00270484	0.0723484	0.00925739	26.7477	3.42252	5.29e-12	7.01e-07	1.02e-07	1.30449	0.188948	5.06e-12	1.862e-09	1	1	0.0194875
Ischemic stroke	Excitatory neurons	0.00270484	-0.00565915	0.0269214	-2.09223	9.95304	0.755541	-1.02e-08	2.04e-08	-0.266201	0.532497	0.617137	0.699184	0	0	0.0194875
MDD	Excitatory neurons	0.00270484	0.0364904	0.0105298	13.4908	3.89294	0.00148481	1.32e-07	4.56e-08	0.602737	0.208329	0.00381334	0.0121531	1	0	0.0194875
Medication use	Excitatory neurons	0.00270484	0.0413764	0.0163348	15.2971	6.03909	0.0177341	2.79e-07	1.39e-07	0.650029	0.323746	0.0446608	0.0893216	0	0	0.0194875
Neuroticism	Excitatory neurons	0.00270484	0.0482019	0.00807826	17.8206	2.98659	9.25e-08	2.59e-07	5.21e-08	0.820311	0.164758	6.39e-07	1.8452e-05	1	1	0.0194875
Reaction time	Excitatory neurons	0.00270484	0.0439427	0.00921833	16.2459	3.40808	1.3e-05	1.72e-07	4.22e-08	0.74161	0.181915	4.57e-05	0.000373217	1	1	0.0194875
SCZ	Excitatory neurons	0.00270484	0.0497147	0.00958751	18.3799	3.54457	2.18e-06	1.12e-06	2.48e-07	0.874094	0.194413	6.92e-06	9.04213e-05	1	1	0.0194875
SCZ vs bipolar	Excitatory neurons	0.00270484	0.0511764	0.0214544	18.9203	7.93186	0.0219192	6.47e-07	2.97e-07	0.916054	0.419787	0.0290958	0.062668	0	0	0.0194875
Sleep duration	Excitatory neurons	0.00270484	0.0601926	0.0123755	22.2536	4.57531	9.66e-06	2.05e-07	4.7e-08	1.08313	0.247993	1.26e-05	0.000140467	1	1	0.0194875
Smoking cessation	Excitatory neurons	0.00270484	-0.0256527	0.0180478	-9.484	6.67239	0.123364	-6.31e-08	3.97e-08	-0.594579	0.374286	0.112158	0.192393	0	0	0.0194875
Smoking initiation	Excitatory neurons	0.00270484	0.0352148	0.010109	13.0192	3.73735	0.00162782	1.06e-07	4.38e-08	0.486976	0.201528	0.0156739	0.0386425	1	0	0.0194875
Smoking status	Excitatory neurons	0.00270484	0.0341692	0.00821979	12.6326	3.03892	0.000144758	1.37e-07	4.49e-08	0.495242	0.161911	0.00222272	0.00792098	1	1	0.0194875
Worry	Excitatory neurons	0.00270484	0.0426616	0.00853399	15.7723	3.15508	5.76e-06	1.84e-07	4.35e-08	0.717219	0.169736	2.38e-05	0.00023324	1	1	0.0194875
Years of education	Excitatory neurons	0.00270484	0.0629586	0.00874751	23.2762	3.23402	1.79e-10	4.31e-07	6.9e-08	1.11889	0.179255	4.32e-10	4.2336e-08	1	1	0.0194875
ADHD	Ganglion cells	0.0033002	0.0203623	0.018307	6.17004	5.54725	0.35	1.12e-07	1.85e-07	0.19529	0.321862	0.544017	0.646226	0	0	0.0194875
Age at first birth	Ganglion cells	0.0033002	0.0272514	0.0103608	8.25752	3.13944	0.0214634	1.07e-07	6.63e-08	0.29431	0.181795	0.105466	0.184565	0	0	0.0194875
Age at menarche	Ganglion cells	0.0033002	0.0342315	0.0181849	10.3726	5.51023	0.0904268	3.28e-07	2.12e-07	0.492899	0.318813	0.122093	0.204532	0	0	0.0194875
Age of drinking initiation	Ganglion cells	0.0033002	0.060573	0.022638	18.3544	6.85958	0.014668	1.15e-07	5.16e-08	0.899478	0.403846	0.0259284	0.0571007	0	0	0.0194875
Alzheimer's	Ganglion cells	0.0033002	0.00829282	0.0314867	2.51282	9.54086	0.874675	3.19e-09	1.72e-08	0.100294	0.542264	0.853265	0.887215	0	0	0.0194875
Anorexia	Ganglion cells	0.0033002	0.0207916	0.0286652	6.30012	8.6859	0.543863	1.26e-07	2.75e-07	0.231592	0.506487	0.64749	0.721789	0	0	0.0194875
ASD	Ganglion cells	0.0033002	-0.00169529	0.0272863	-0.513694	8.26807	0.854524	-3.17e-07	6.22e-07	-0.241039	0.473529	0.610734	0.697952	0	0	0.0194875
Bipolar disorder	Ganglion cells	0.0033002	0.0165243	0.00994523	5.00705	3.01353	0.184569	1.4e-07	1.73e-07	0.140921	0.174773	0.420065	0.541662	0	0	0.0194875
BMI	Ganglion cells	0.0033002	0.0353822	0.00505083	10.7212	1.53046	1.94e-09	3.59e-07	6.64e-08	0.487851	0.0902837	6.53e-08	2.55976e-06	1	1	0.0194875
Chronotype	Ganglion cells	0.0033002	0.0353634	0.0072985	10.7155	2.21153	1.83e-05	1.28e-07	3.4e-08	0.481252	0.128094	0.00017195	0.00108218	1	1	0.0194875
Cigarattes per day	Ganglion cells	0.0033002	0.0593765	0.0220339	17.9918	6.67654	0.0127874	1.63e-07	7.23e-08	0.873135	0.38689	0.0240204	0.0544278	0	0	0.0194875
Drinks per week	Ganglion cells	0.0033002	0.0320011	0.0153937	9.69673	4.66448	0.0675776	5.41e-08	3.73e-08	0.395131	0.272368	0.146856	0.236904	0	0	0.0194875
General risk tolerance	Ganglion cells	0.0033002	0.0405481	0.0109666	12.2866	3.32302	0.000749382	7.49e-08	2.54e-08	0.563352	0.190812	0.00315325	0.0103872	1	1	0.0194875
Insomnia	Ganglion cells	0.0033002	0.0141772	0.0109769	4.29585	3.32615	0.325134	1.23e-08	2.22e-08	0.105938	0.192234	0.581572	0.674486	0	0	0.0194875
Intelligence	Ganglion cells	0.0033002	0.0350825	0.00709797	10.6304	2.15077	1.05e-05	2.33e-07	6.13e-08	0.46931	0.123773	0.000149627	0.000961537	1	1	0.0194875
Ischemic stroke	Ganglion cells	0.0033002	-0.0182023	0.0290778	-5.51553	8.81092	0.450152	-1.82e-08	1.78e-08	-0.516044	0.503982	0.305867	0.41923	0	0	0.0194875
MDD	Ganglion cells	0.0033002	0.0365852	0.00845507	11.0858	2.56199	0.000103121	1.01e-07	2.99e-08	0.49847	0.148273	0.000774243	0.00327428	1	1	0.0194875
Medication use	Ganglion cells	0.0033002	0.01443	0.0151042	4.37247	4.57674	0.462302	3.67e-08	1.04e-07	0.0929064	0.263629	0.724528	0.791798	0	0	0.0194875
Neuroticism	Ganglion cells	0.0033002	0.048104	0.00806833	14.5761	2.4448	1.37e-07	2.03e-07	4.22e-08	0.695588	0.144446	1.47e-06	3.6015e-05	1	1	0.0194875
Reaction time	Ganglion cells	0.0033002	0.0181097	0.00812036	5.48745	2.46057	0.071116	3.84e-08	3.05e-08	0.180162	0.143135	0.208141	0.318716	0	0	0.0194875
SCZ	Ganglion cells	0.0033002	0.0272841	0.00760516	8.26742	2.30446	0.0020804	4.03e-07	1.58e-07	0.342547	0.134663	0.0109672	0.0280991	1	0	0.0194875
SCZ vs bipolar	Ganglion cells	0.0033002	-0.018557	0.0222396	-5.623	6.73887	0.323697	-3.06e-07	2.54e-07	-0.475033	0.393033	0.226804	0.34195	0	0	0.0194875
Sleep duration	Ganglion cells	0.0033002	0.0377749	0.0104166	11.4463	3.15637	0.000997633	9.23e-08	3.14e-08	0.527547	0.179732	0.0033334	0.0108891	1	1	0.0194875
Smoking cessation	Ganglion cells	0.0033002	0.0741262	0.0243615	22.4611	7.38183	0.00412721	1.13e-07	4.21e-08	1.14094	0.424914	0.00725075	0.0200162	1	0	0.0194875
Smoking initiation	Ganglion cells	0.0033002	0.0549799	0.0100246	16.6596	3.03756	8.08e-07	1.56e-07	3.51e-08	0.774805	0.174756	9.27e-06	0.000113558	1	1	0.0194875
Smoking status	Ganglion cells	0.0033002	0.04703	0.00726577	14.2507	2.20162	1.43e-08	1.65e-07	3.33e-08	0.646431	0.129986	6.59e-07	1.8452e-05	1	1	0.0194875
Worry	Ganglion cells	0.0033002	0.0498801	0.00895236	15.1143	2.71267	3.47e-07	1.73e-07	3.68e-08	0.728634	0.155278	2.7e-06	4.81091e-05	1	1	0.0194875
Years of education	Ganglion cells	0.0033002	0.0360372	0.00661449	10.9197	2.00427	1.4e-06	1.71e-07	4.12e-08	0.481803	0.116181	3.37e-05	0.000307219	1	1	0.0194875
ADHD	Granule neurons	0.0026	0.0220047	0.0175649	8.46334	6.75573	0.268875	1.76e-07	2.25e-07	0.275427	0.352073	0.434038	0.556023	0	0	0.0194875
Age at first birth	Granule neurons	0.0026	0.0106341	0.0094834	4.09005	3.64747	0.396031	9.28e-09	7.7e-08	0.0229506	0.190463	0.904088	0.920709	0	0	0.0194875
Age at menarche	Granule neurons	0.0026	0.0129403	0.00709517	4.97705	2.72891	0.141549	1.16e-07	1.05e-07	0.158005	0.142902	0.268863	0.390349	0	0	0.0194875
Age of drinking initiation	Granule neurons	0.0026	0.010572	0.0252501	4.06614	9.71159	0.751658	9.55e-09	7.15e-08	0.0678901	0.508384	0.893766	0.917163	0	0	0.0194875
Alzheimer's	Granule neurons	0.0026	-0.0139129	0.0333335	-5.35111	12.8206	0.615406	-1.09e-08	2.27e-08	-0.312015	0.649539	0.630969	0.710747	0	0	0.0194875
Anorexia	Granule neurons	0.0026	-0.00696981	0.0246963	-2.6807	9.49858	0.696012	-1.68e-07	2.96e-07	-0.278395	0.491579	0.57117	0.67119	0	0	0.0194875
ASD	Granule neurons	0.0026	0.0234793	0.027175	9.03052	10.4519	0.445826	3.5e-07	8.04e-07	0.238788	0.548153	0.66311	0.736146	0	0	0.0194875
Bipolar disorder	Granule neurons	0.0026	0.0163742	0.0116589	6.29777	4.48419	0.239294	1.94e-07	2.59e-07	0.176026	0.235514	0.454815	0.576069	0	0	0.0194875
BMI	Granule neurons	0.0026	0.0197563	0.0050748	7.59859	1.95185	0.000803472	2.25e-07	8.21e-08	0.275211	0.10053	0.00618887	0.01758	1	0	0.0194875
Chronotype	Granule neurons	0.0026	0.0293415	0.00742845	11.2852	2.8571	0.00040937	1.34e-07	4.41e-08	0.455179	0.149575	0.00234112	0.00826671	1	1	0.0194875
Cigarattes per day	Granule neurons	0.0026	0.0358131	0.0176441	13.7743	6.78621	0.0617061	1.15e-07	7.24e-08	0.557049	0.35089	0.112393	0.192393	0	0	0.0194875
Drinks per week	Granule neurons	0.0026	0.00148544	0.0114621	0.571322	4.40849	0.922417	-2.22e-08	3.45e-08	-0.146523	0.227351	0.519265	0.626314	0	0	0.0194875
General risk tolerance	Granule neurons	0.0026	0.0252567	0.00982328	9.71412	3.77819	0.0229051	5.41e-08	2.93e-08	0.367234	0.199265	0.0653369	0.120244	0	0	0.0194875
Insomnia	Granule neurons	0.0026	0.0285013	0.0126377	10.9621	4.86066	0.0433304	5.77e-08	3.29e-08	0.448078	0.25562	0.079618	0.144492	0	0	0.0194875
Intelligence	Granule neurons	0.0026	0.0372345	0.00927163	14.321	3.56601	0.00019575	3.32e-07	1.03e-07	0.602852	0.187174	0.00127828	0.00501087	1	1	0.0194875
Ischemic stroke	Granule neurons	0.0026	-0.0442206	0.0244964	-17.0079	9.42171	0.0516289	-4.27e-08	1.88e-08	-1.08725	0.478961	0.0232067	0.0536842	0	0	0.0194875
MDD	Granule neurons	0.0026	0.0385264	0.00927254	14.8179	3.56636	0.000160773	1.43e-07	4.2e-08	0.637881	0.187329	0.000661319	0.00301438	1	1	0.0194875
Medication use	Granule neurons	0.0026	0.029703	0.0163495	11.4243	6.28827	0.0949555	1.88e-07	1.42e-07	0.426724	0.323124	0.186628	0.292633	0	0	0.0194875
Neuroticism	Granule neurons	0.0026	0.0511644	0.00810228	19.6786	3.11626	7.19e-09	2.86e-07	5.12e-08	0.883201	0.158031	2.29e-08	1.2824e-06	1	1	0.0194875
Reaction time	Granule neurons	0.0026	0.0174724	0.00913228	6.72017	3.51242	0.105693	5.02e-08	4.38e-08	0.211548	0.184553	0.251682	0.3709	0	0	0.0194875
SCZ	Granule neurons	0.0026	0.0314802	0.008305	12.1078	3.19423	0.000613984	6.54e-07	2.18e-07	0.50079	0.167067	0.00272161	0.00935852	1	1	0.0194875
SCZ vs bipolar	Granule neurons	0.0026	0.0116059	0.0189912	4.46381	7.30431	0.635018	6.95e-08	2.76e-07	0.0961781	0.382566	0.801503	0.856066	0	0	0.0194875
Sleep duration	Granule neurons	0.0026	0.0478632	0.00933275	18.4089	3.58952	1.96e-06	1.62e-07	3.58e-08	0.835334	0.18427	5.81e-06	8.77269e-05	1	1	0.0194875
Smoking cessation	Granule neurons	0.0026	0.0356787	0.024594	13.7226	9.45923	0.174649	6.28e-08	5.32e-08	0.576847	0.488808	0.237957	0.353791	0	0	0.0194875
Smoking initiation	Granule neurons	0.0026	0.0184724	0.0088157	7.10476	3.39066	0.0741604	3.52e-08	3.97e-08	0.158932	0.178978	0.374541	0.494344	0	0	0.0194875
Smoking status	Granule neurons	0.0026	0.0271375	0.00702535	10.4375	2.70206	0.000522834	1.01e-07	3.92e-08	0.355609	0.138376	0.0101735	0.0262913	1	0	0.0194875
Worry	Granule neurons	0.0026	0.0423383	0.00846427	16.284	3.25549	2.86e-06	1.85e-07	4.24e-08	0.705069	0.161628	1.29e-05	0.000140467	1	1	0.0194875
Years of education	Granule neurons	0.0026	0.0290264	0.00685072	11.164	2.63489	0.000154994	1.72e-07	5.51e-08	0.435657	0.139756	0.00182532	0.00662522	1	1	0.0194875
ADHD	Inhibitory neurons	0.00198384	0.0623117	0.0174484	31.4096	8.79527	0.000581012	9.28e-07	2.88e-07	1.26933	0.394683	0.00129956	0.00504385	1	1	0.0194875
Age at first birth	Inhibitory neurons	0.00198384	0.0345559	0.0087795	17.4187	4.4255	0.00030486	2.85e-07	9.4e-08	0.618555	0.203959	0.00242342	0.0084069	1	1	0.0194875
Age at menarche	Inhibitory neurons	0.00198384	0.0136841	0.00825622	6.89779	4.16173	0.157449	1.76e-07	1.59e-07	0.209573	0.189525	0.268822	0.390349	0	0	0.0194875
Age of drinking initiation	Inhibitory neurons	0.00198384	0.0199196	0.0214242	10.0409	10.7994	0.402268	5.12e-08	7.85e-08	0.3198	0.490231	0.514179	0.622093	0	0	0.0194875
Alzheimer's	Inhibitory neurons	0.00198384	-0.0120743	0.0242713	-6.08634	12.2345	0.563745	-1.18e-08	2.24e-08	-0.296794	0.563339	0.598299	0.68577	0	0	0.0194875
Anorexia	Inhibitory neurons	0.00198384	-0.0104488	0.0237993	-5.26693	11.9966	0.601761	-2.52e-07	3.77e-07	-0.367648	0.549908	0.503774	0.61329	0	0	0.0194875
ASD	Inhibitory neurons	0.00198384	0.0282086	0.0258179	14.2192	13.0141	0.320652	7.46e-07	1.01e-06	0.446001	0.607118	0.462571	0.577477	0	0	0.0194875
Bipolar disorder	Inhibitory neurons	0.00198384	0.034939	0.01082	17.6118	5.45404	0.00245179	8.49e-07	3.1e-07	0.676185	0.246796	0.00614667	0.01758	1	0	0.0194875
BMI	Inhibitory neurons	0.00198384	0.0208497	0.00459627	10.5097	2.31685	5.68e-05	3.39e-07	9.81e-08	0.364622	0.105536	0.000550394	0.00263115	1	1	0.0194875
Chronotype	Inhibitory neurons	0.00198384	0.0362306	0.00744395	18.2629	3.75229	8.24e-06	2.37e-07	5.82e-08	0.704151	0.173106	4.75e-05	0.00038	1	1	0.0194875
Cigarattes per day	Inhibitory neurons	0.00198384	0.0277025	0.016001	13.964	8.06565	0.106275	1.11e-07	8.57e-08	0.474249	0.365309	0.194215	0.300918	0	0	0.0194875
Drinks per week	Inhibitory neurons	0.00198384	0.0373196	0.0125994	18.8118	6.351	0.00634989	1.21e-07	5.14e-08	0.698115	0.296183	0.0184214	0.0445753	1	0	0.0194875
General risk tolerance	Inhibitory neurons	0.00198384	0.0324518	0.00941084	16.3581	4.74374	0.00141817	1.03e-07	3.64e-08	0.612478	0.216947	0.00475516	0.0147938	1	0	0.0194875
Insomnia	Inhibitory neurons	0.00198384	0.0239571	0.0111958	12.0761	5.6435	0.0526105	6.34e-08	3.78e-08	0.432809	0.257894	0.0932997	0.166243	0	0	0.0194875
Intelligence	Inhibitory neurons	0.00198384	0.0324165	0.00731267	16.3403	3.68611	5.55e-05	3.8e-07	1.08e-07	0.606754	0.171947	0.000417563	0.00209852	1	1	0.0194875
Ischemic stroke	Inhibitory neurons	0.00198384	0.0102063	0.0202749	5.14471	10.22	0.685528	3.23e-09	2.09e-08	0.0724633	0.467447	0.876806	0.904646	0	0	0.0194875
MDD	Inhibitory neurons	0.00198384	0.041589	0.00939103	20.9639	4.73376	5.73e-05	2.11e-07	5.62e-08	0.825944	0.220208	0.000176304	0.00108218	1	1	0.0194875
Medication use	Inhibitory neurons	0.00198384	0.0279555	0.0134518	14.0916	6.78069	0.0525843	2.44e-07	1.55e-07	0.487859	0.309609	0.115089	0.196151	0	0	0.0194875
Neuroticism	Inhibitory neurons	0.00198384	0.0383464	0.00844481	19.3294	4.25679	3.91e-05	2.73e-07	7.28e-08	0.741306	0.19767	0.000176682	0.00108218	1	1	0.0194875
Reaction time	Inhibitory neurons	0.00198384	0.0301691	0.00956276	15.2074	4.82032	0.00351239	1.53e-07	5.93e-08	0.566192	0.219306	0.00983016	0.0256895	1	0	0.0194875
SCZ	Inhibitory neurons	0.00198384	0.0467841	0.00938924	23.5826	4.73285	3.69e-06	1.42e-06	3.21e-07	0.952971	0.215521	9.79e-06	0.000116293	1	1	0.0194875
SCZ vs bipolar	Inhibitory neurons	0.00198384	0.0139277	0.0173174	7.02058	8.72922	0.492172	1.5e-07	3.28e-07	0.181942	0.398687	0.648137	0.721789	0	0	0.0194875
Sleep duration	Inhibitory neurons	0.00198384	0.0474799	0.00883083	23.9333	4.45137	8.23e-07	2.15e-07	4.51e-08	0.972416	0.204274	1.93e-06	4.20311e-05	1	1	0.0194875
Smoking cessation	Inhibitory neurons	0.00198384	-0.000896492	0.0192543	-0.451897	9.70555	0.880887	-1.88e-08	5.39e-08	-0.152456	0.436459	0.726863	0.791798	0	0	0.0194875
Smoking initiation	Inhibitory neurons	0.00198384	0.0344327	0.00926559	17.3566	4.67053	0.000691594	1.5e-07	5.32e-08	0.590986	0.210365	0.00496441	0.0150856	1	0	0.0194875
Smoking status	Inhibitory neurons	0.00198384	0.0361071	0.00752086	18.2006	3.79106	7.17e-06	2.1e-07	5.46e-08	0.649442	0.169213	0.000124036	0.00085302	1	1	0.0194875
Worry	Inhibitory neurons	0.00198384	0.0437314	0.00835933	22.0438	4.21371	1.68e-06	2.59e-07	5.74e-08	0.868308	0.192264	6.3e-06	8.77269e-05	1	1	0.0194875
Years of education	Inhibitory neurons	0.00198384	0.0387057	0.00614869	19.5105	3.09939	1.23e-08	3.38e-07	6.41e-08	0.753236	0.142828	1.34e-07	4.77527e-06	1	1	0.0194875
ADHD	Limbic system neurons	0.00236313	0.0374474	0.0173649	15.8465	7.34824	0.0415228	4.19e-07	2.43e-07	0.625431	0.363166	0.0850405	0.153622	0	0	0.0194875
Age at first birth	Limbic system neurons	0.00236313	0.0317836	0.010749	13.4498	4.54862	0.00683511	2.07e-07	9.61e-08	0.487822	0.22689	0.0315523	0.0661417	0	0	0.0194875
Age at menarche	Limbic system neurons	0.00236313	0.00992726	0.00705039	4.20089	2.9835	0.282088	8.07e-08	1.14e-07	0.10477	0.147609	0.477841	0.592764	0	0	0.0194875
Age of drinking initiation	Limbic system neurons	0.00236313	0.0215945	0.0213723	9.1381	9.04405	0.36449	4.68e-08	6.64e-08	0.318214	0.451186	0.480633	0.594348	0	0	0.0194875
Alzheimer's	Limbic system neurons	0.00236313	0.0216164	0.0295621	9.14734	12.5097	0.513813	1.63e-08	2.23e-08	0.440345	0.604775	0.466543	0.580587	0	0	0.0194875
Anorexia	Limbic system neurons	0.00236313	0.0296892	0.0223374	12.5635	9.45248	0.221299	3.12e-07	2.98e-07	0.49403	0.471422	0.294658	0.414	0	0	0.0194875
ASD	Limbic system neurons	0.00236313	0.00406887	0.0280296	1.72181	11.8612	0.950918	-2.06e-07	8.92e-07	-0.134354	0.582063	0.817451	0.864224	0	0	0.0194875
Bipolar disorder	Limbic system neurons	0.00236313	0.0315992	0.00911681	13.3717	3.85794	0.0015134	6.05e-07	2.23e-07	0.524738	0.193034	0.00656036	0.0182387	1	0	0.0194875
BMI	Limbic system neurons	0.00236313	0.0217355	0.00460394	9.19776	1.94824	3.6e-05	2.89e-07	8.14e-08	0.33837	0.0953691	0.000388166	0.00197612	1	1	0.0194875
Chronotype	Limbic system neurons	0.00236313	0.0397652	0.00727945	16.8274	3.08043	4.08e-07	2.18e-07	4.65e-08	0.704598	0.15049	2.84e-06	4.84035e-05	1	1	0.0194875
Cigarattes per day	Limbic system neurons	0.00236313	0.0597983	0.0201179	25.3047	8.51323	0.00505855	2.39e-07	9.1e-08	1.10297	0.420064	0.0086468	0.0227486	1	0	0.0194875
Drinks per week	Limbic system neurons	0.00236313	0.0404826	0.0144139	17.1309	6.09948	0.0086925	1.1e-07	4.86e-08	0.688433	0.304764	0.0238891	0.0544278	0	0	0.0194875
General risk tolerance	Limbic system neurons	0.00236313	0.0302236	0.010933	12.7896	4.62649	0.0105935	7.64e-08	3.46e-08	0.495267	0.224455	0.0273467	0.0598878	0	0	0.0194875
Insomnia	Limbic system neurons	0.00236313	0.0215805	0.0104632	9.13216	4.42767	0.0681024	4.44e-08	2.96e-08	0.330196	0.21976	0.13296	0.217168	0	0	0.0194875
Intelligence	Limbic system neurons	0.00236313	0.0599928	0.00760647	25.387	3.21881	2.33e-12	6.47e-07	9.5e-08	1.12253	0.164742	9.5e-12	1.862e-09	1	1	0.0194875
Ischemic stroke	Limbic system neurons	0.00236313	-0.0386441	0.028539	-16.3529	12.0768	0.142642	-4.07e-08	2.41e-08	-0.992229	0.587006	0.0909664	0.162826	0	0	0.0194875
MDD	Limbic system neurons	0.00236313	0.0298178	0.00956186	12.6179	4.04627	0.00437784	1.15e-07	4.73e-08	0.492406	0.201783	0.014676	0.0366431	1	0	0.0194875
Medication use	Limbic system neurons	0.00236313	0.0157955	0.0128282	6.68416	5.42846	0.296245	7.63e-08	1.25e-07	0.165992	0.272506	0.542439	0.646226	0	0	0.0194875
Neuroticism	Limbic system neurons	0.00236313	0.0486632	0.00976948	20.5927	4.13413	5.28e-06	2.98e-07	7.09e-08	0.880328	0.209208	2.58e-05	0.000246673	1	1	0.0194875
Reaction time	Limbic system neurons	0.00236313	0.0325028	0.00938464	13.7541	3.97127	0.00142931	1.37e-07	4.87e-08	0.551121	0.196058	0.00493861	0.0150856	1	0	0.0194875
SCZ	Limbic system neurons	0.00236313	0.0454305	0.00791007	19.2247	3.34728	2.05e-07	1.13e-06	2.33e-07	0.828469	0.170378	1.16e-06	3.03147e-05	1	1	0.0194875
SCZ vs bipolar	Limbic system neurons	0.00236313	0.0364145	0.017166	15.4094	7.26408	0.0459032	4.79e-07	2.71e-07	0.631857	0.356905	0.0766644	0.139779	0	0	0.0194875
Sleep duration	Limbic system neurons	0.00236313	0.0607767	0.0124964	25.7187	5.28808	5.66e-06	2.35e-07	5.35e-08	1.15676	0.262932	1.09e-05	0.000125671	1	1	0.0194875
Smoking cessation	Limbic system neurons	0.00236313	0.00298581	0.021482	1.2635	9.09047	0.976898	-7.39e-09	5.09e-08	-0.0650961	0.448001	0.884471	0.910007	0	0	0.0194875
Smoking initiation	Limbic system neurons	0.00236313	0.0486173	0.0106749	20.5732	4.51727	2.2e-05	1.91e-07	5.24e-08	0.819416	0.224983	0.000270395	0.00153616	1	1	0.0194875
Smoking status	Limbic system neurons	0.00236313	0.0275133	0.00843878	11.6427	3.57101	0.00330641	1.16e-07	5.34e-08	0.392059	0.180346	0.0297111	0.0636434	0	0	0.0194875
Worry	Limbic system neurons	0.00236313	0.0472439	0.00949593	19.9921	4.01837	5.4e-06	2.35e-07	5.55e-08	0.853809	0.201755	2.32e-05	0.00023319	1	1	0.0194875
Years of education	Limbic system neurons	0.00236313	0.048413	0.00712672	20.4868	3.0158	2.12e-09	3.62e-07	6.41e-08	0.877197	0.155351	1.64e-08	1.07147e-06	1	1	0.0194875
ADHD	Photoreceptor cells	0.00260889	0.00857131	0.0145954	3.28543	5.59449	0.68324	4.84e-08	1.88e-07	0.0751678	0.291443	0.796472	0.853051	0	0	0.0194875
Age at first birth	Photoreceptor cells	0.00260889	0.0182017	0.0107746	6.97681	4.12994	0.151844	9.23e-08	8.67e-08	0.225876	0.212213	0.287155	0.406193	0	0	0.0194875
Age at menarche	Photoreceptor cells	0.00260889	0.0269493	0.00870896	10.3298	3.33819	0.00565418	3.45e-07	1.29e-07	0.462302	0.17241	0.00733125	0.0200969	1	0	0.0194875
Age of drinking initiation	Photoreceptor cells	0.00260889	0.0316895	0.0219883	12.1468	8.42823	0.193637	6.89e-08	6.27e-08	0.483336	0.439634	0.271591	0.391411	0	0	0.0194875
Alzheimer's	Photoreceptor cells	0.00260889	-0.0294204	0.0324121	-11.277	12.4237	0.313283	-2.07e-08	2.17e-08	-0.586846	0.614369	0.339476	0.457301	0	0	0.0194875
Anorexia	Photoreceptor cells	0.00260889	0.0347231	0.0221097	13.3095	8.47476	0.152305	3.85e-07	2.7e-07	0.627884	0.440768	0.154295	0.247884	0	0	0.0194875
ASD	Photoreceptor cells	0.00260889	0.0379636	0.0274109	14.5516	10.5067	0.200414	8.8e-07	8.15e-07	0.591177	0.547639	0.280365	0.399647	0	0	0.0194875
Bipolar disorder	Photoreceptor cells	0.00260889	0.0444878	0.011157	17.0524	4.27655	0.000245128	8.51e-07	2.48e-07	0.761625	0.221591	0.000588045	0.00277727	1	1	0.0194875
BMI	Photoreceptor cells	0.00260889	0.0220822	0.00449964	8.46421	1.72473	3.27e-05	2.81e-07	7.51e-08	0.340201	0.0910416	0.0001864	0.00112414	1	1	0.0194875
Chronotype	Photoreceptor cells	0.00260889	0.0272595	0.00725852	10.4487	2.78223	0.000697888	1.32e-07	4.2e-08	0.443032	0.140845	0.00165789	0.00607378	1	1	0.0194875
Cigarattes per day	Photoreceptor cells	0.00260889	0.0745632	0.0180201	28.5804	6.90718	0.000175089	2.86e-07	7.73e-08	1.36102	0.367445	0.000212232	0.00124172	1	1	0.0194875
Drinks per week	Photoreceptor cells	0.00260889	0.0452495	0.0143775	17.3443	5.51097	0.00338305	1.19e-07	4.34e-08	0.767572	0.280966	0.00629698	0.0177584	1	0	0.0194875
General risk tolerance	Photoreceptor cells	0.00260889	0.0270091	0.0102408	10.3527	3.92534	0.0175495	6.15e-08	2.98e-08	0.413361	0.200379	0.0391228	0.0798757	0	0	0.0194875
Insomnia	Photoreceptor cells	0.00260889	0.0432626	0.0117187	16.5828	4.49183	0.000678734	9.71e-08	3.01e-08	0.743896	0.230842	0.00127062	0.00501087	1	1	0.0194875
Intelligence	Photoreceptor cells	0.00260889	0.0311722	0.00630297	11.9485	2.41596	1.19e-05	2.86e-07	6.97e-08	0.514176	0.125325	4.08e-05	0.000345294	1	1	0.0194875
Ischemic stroke	Photoreceptor cells	0.00260889	-0.0113546	0.0259201	-4.35228	9.93531	0.587679	-1.49e-08	2e-08	-0.376399	0.504693	0.45579	0.576069	0	0	0.0194875
MDD	Photoreceptor cells	0.00260889	0.0347885	0.0086044	13.3346	3.29811	0.000214154	1.31e-07	3.78e-08	0.579872	0.16692	0.000512866	0.00248202	1	1	0.0194875
Medication use	Photoreceptor cells	0.00260889	0.0295754	0.0149001	11.3364	5.71128	0.0679723	2.08e-07	1.3e-07	0.466774	0.292108	0.110054	0.19089	0	0	0.0194875
Neuroticism	Photoreceptor cells	0.00260889	0.0451622	0.0074227	17.3109	2.84516	2.64e-08	2.58e-07	4.7e-08	0.787187	0.143374	4.01e-08	1.74658e-06	1	1	0.0194875
Reaction time	Photoreceptor cells	0.00260889	0.017848	0.00810844	6.84123	3.108	0.0630934	6.14e-08	3.85e-08	0.255988	0.160561	0.110862	0.191445	0	0	0.0194875
SCZ	Photoreceptor cells	0.00260889	0.0276389	0.00818372	10.5941	3.13686	0.00277096	6.02e-07	2.14e-07	0.45605	0.161854	0.00483735	0.014931	1	0	0.0194875
SCZ vs bipolar	Photoreceptor cells	0.00260889	0.00040453	0.0175333	0.155058	6.72061	0.899876	-6.9e-08	2.52e-07	-0.0947973	0.346393	0.784339	0.846274	0	0	0.0194875
Sleep duration	Photoreceptor cells	0.00260889	0.0371621	0.0100273	14.2444	3.84352	0.000769282	1.26e-07	3.92e-08	0.639415	0.199481	0.00134877	0.00508383	1	1	0.0194875
Smoking cessation	Photoreceptor cells	0.00260889	0.050719	0.0241187	19.4408	9.24482	0.0471718	1.01e-07	5.3e-08	0.916315	0.479218	0.0558628	0.106302	0	0	0.0194875
Smoking initiation	Photoreceptor cells	0.00260889	0.040738	0.0138131	15.6151	5.29461	0.00734612	1.52e-07	6.28e-08	0.674483	0.278955	0.0156108	0.0386425	1	0	0.0194875
Smoking status	Photoreceptor cells	0.00260889	0.0393735	0.00833396	15.0921	3.19445	1.45e-05	1.86e-07	4.69e-08	0.648308	0.163555	7.38e-05	0.000556338	1	1	0.0194875
Worry	Photoreceptor cells	0.00260889	0.0364194	0.00861136	13.9597	3.30078	0.00013044	1.64e-07	4.48e-08	0.617974	0.168789	0.000251017	0.00144704	1	1	0.0194875
Years of education	Photoreceptor cells	0.00260889	0.027392	0.00607188	10.4995	2.32738	6.47e-05	1.73e-07	4.77e-08	0.43491	0.119971	0.000288821	0.00159675	1	1	0.0194875
ADHD	Purkinje neurons	0.00238007	0.0432343	0.0145579	18.1651	6.11657	0.00498987	5.23e-07	2.04e-07	0.774767	0.301564	0.0101946	0.0262913	1	0	0.0194875
Age at first birth	Purkinje neurons	0.00238007	0.0309893	0.00973548	13.0203	4.09041	0.00440736	2.12e-07	8.88e-08	0.498316	0.208264	0.0167244	0.0407203	1	0	0.0194875
Age at menarche	Purkinje neurons	0.00238007	0.0183438	0.00641518	7.70723	2.69537	0.0127581	2.27e-07	1.04e-07	0.292675	0.134008	0.0289611	0.062668	0	0	0.0194875
Age of drinking initiation	Purkinje neurons	0.00238007	0.0560228	0.0170908	23.5383	7.18079	0.0017336	1.55e-07	5.21e-08	1.03957	0.349219	0.00291238	0.00984182	1	1	0.0194875
Alzheimer's	Purkinje neurons	0.00238007	-0.0320958	0.028973	-13.4852	12.1732	0.220983	-2.65e-08	2.12e-08	-0.720245	0.578332	0.212991	0.324873	0	0	0.0194875
Anorexia	Purkinje neurons	0.00238007	0.0208847	0.0229443	8.77482	9.64015	0.42254	2.06e-07	3.04e-07	0.323596	0.477839	0.498275	0.608485	0	0	0.0194875
ASD	Purkinje neurons	0.00238007	0.0145651	0.0301272	6.11958	12.6581	0.687726	2.06e-07	9.71e-07	0.133973	0.630681	0.831775	0.876494	0	0	0.0194875
Bipolar disorder	Purkinje neurons	0.00238007	0.0277051	0.0104149	11.6404	4.37586	0.01646	5.31e-07	2.52e-07	0.457415	0.217442	0.0354117	0.0734465	0	0	0.0194875
BMI	Purkinje neurons	0.00238007	0.0182443	0.00361276	7.66542	1.51792	1.41e-05	2.34e-07	6.28e-08	0.273055	0.0732984	0.000195123	0.00115891	1	1	0.0194875
Chronotype	Purkinje neurons	0.00238007	0.023796	0.00623359	9.99802	2.61907	0.000666162	1.19e-07	4.02e-08	0.38529	0.129718	0.00297596	0.00997073	1	1	0.0194875
Cigarattes per day	Purkinje neurons	0.00238007	0.0388086	0.0141421	16.3056	5.94188	0.0124207	1.47e-07	6.5e-08	0.678382	0.299007	0.0232814	0.0536842	0	0	0.0194875
Drinks per week	Purkinje neurons	0.00238007	0.026463	0.00863968	11.1186	3.63	0.00523315	6.61e-08	2.83e-08	0.413463	0.176991	0.0194875	0.0468657	1	0	0.0194875
General risk tolerance	Purkinje neurons	0.00238007	0.0309615	0.00901992	13.0086	3.78976	0.00186085	8.18e-08	2.92e-08	0.527689	0.188441	0.00510565	0.0153955	1	0	0.0194875
Insomnia	Purkinje neurons	0.00238007	0.0374527	0.00994203	15.7359	4.17719	0.000591665	9.12e-08	2.86e-08	0.671916	0.21099	0.00144956	0.00541169	1	1	0.0194875
Intelligence	Purkinje neurons	0.00238007	0.038474	0.00719425	16.1651	3.0227	1.16e-06	3.95e-07	8.73e-08	0.682548	0.150743	5.96e-06	8.77269e-05	1	1	0.0194875
Ischemic stroke	Purkinje neurons	0.00238007	-0.0085168	0.0237237	-3.57838	9.96763	0.642344	-1.41e-08	2.02e-08	-0.342254	0.489791	0.484692	0.597482	0	0	0.0194875
MDD	Purkinje neurons	0.00238007	0.0423888	0.00833996	17.8099	3.50408	6.87e-06	1.82e-07	4.22e-08	0.769094	0.178636	1.67e-05	0.000172274	1	1	0.0194875
Medication use	Purkinje neurons	0.00238007	0.02037	0.0141529	8.55855	5.94643	0.199738	1.36e-07	1.34e-07	0.294058	0.289533	0.309806	0.42315	0	0	0.0194875
Neuroticism	Purkinje neurons	0.00238007	0.0359753	0.0071447	15.1152	3.00188	8.05e-06	2.14e-07	5.13e-08	0.628315	0.150715	3.06e-05	0.0002856	1	1	0.0194875
Reaction time	Purkinje neurons	0.00238007	0.0152715	0.00764316	6.4164	3.21131	0.0977124	5.13e-08	4.05e-08	0.206097	0.162671	0.205169	0.315398	0	0	0.0194875
SCZ	Purkinje neurons	0.00238007	0.0357559	0.00775894	15.023	3.25996	2.52e-05	8.72e-07	2.21e-07	0.633419	0.160432	7.87e-05	0.000582083	1	1	0.0194875
SCZ vs bipolar	Purkinje neurons	0.00238007	-0.0125137	0.0141046	-5.25768	5.92611	0.289384	-2.89e-07	2.18e-07	-0.383073	0.289976	0.186485	0.292633	0	0	0.0194875
Sleep duration	Purkinje neurons	0.00238007	0.0398034	0.0107865	16.7236	4.53201	0.000760239	1.48e-07	4.66e-08	0.722974	0.227936	0.00151485	0.00560209	1	1	0.0194875
Smoking cessation	Purkinje neurons	0.00238007	0.0260937	0.0199297	10.9634	8.37358	0.23581	4.74e-08	4.73e-08	0.413941	0.412655	0.315805	0.429846	0	0	0.0194875
Smoking initiation	Purkinje neurons	0.00238007	0.0281174	0.00877405	11.8137	3.68646	0.00478559	9.91e-08	4.32e-08	0.424234	0.184822	0.0217122	0.0518975	0	0	0.0194875
Smoking status	Purkinje neurons	0.00238007	0.0202716	0.00606787	8.5172	2.54945	0.00363993	8.12e-08	3.76e-08	0.272776	0.126203	0.0306646	0.0647124	0	0	0.0194875
Worry	Purkinje neurons	0.00238007	0.0301234	0.00707546	12.6565	2.97279	0.000171745	1.39e-07	4.08e-08	0.505392	0.147967	0.000636492	0.00293535	1	1	0.0194875
Years of education	Purkinje neurons	0.00238007	0.0349984	0.00634449	14.7048	2.66567	8.17e-07	2.52e-07	5.58e-08	0.607495	0.134707	6.49e-06	8.77269e-05	1	1	0.0194875
ADHD	Retina pigment cells	0.00303196	0.00260956	0.0154357	0.860685	5.091	0.97821	-5.94e-08	1.7e-07	-0.0993256	0.284679	0.727162	0.791798	0	0	0.0194875
Age at first birth	Retina pigment cells	0.00303196	-0.00696356	0.00967318	-2.29672	3.1904	0.300184	-1.16e-07	6.81e-08	-0.306751	0.179789	0.087975	0.158194	0	0	0.0194875
Age at menarche	Retina pigment cells	0.00303196	0.00182254	0.00638501	0.601109	2.1059	0.849779	-4.77e-08	8.1e-08	-0.068947	0.117105	0.556021	0.65849	0	0	0.0194875
Age of drinking initiation	Retina pigment cells	0.00303196	-0.0108072	0.0200137	-3.56443	6.60092	0.490544	-4.54e-08	4.85e-08	-0.345095	0.368647	0.349215	0.467209	0	0	0.0194875
Alzheimer's	Retina pigment cells	0.00303196	-0.0270795	0.0297798	-8.93136	9.82195	0.300282	-1.88e-08	1.73e-08	-0.570879	0.525826	0.277621	0.398345	0	0	0.0194875
Anorexia	Retina pigment cells	0.00303196	0.0244931	0.0244796	8.0783	8.07386	0.383862	1.9e-07	2.56e-07	0.332872	0.44946	0.458933	0.576069	0	0	0.0194875
ASD	Retina pigment cells	0.00303196	0.0420337	0.0326477	13.8635	10.7679	0.235372	7.97e-07	8.38e-07	0.574826	0.603892	0.341164	0.458001	0	0	0.0194875
Bipolar disorder	Retina pigment cells	0.00303196	-0.00701156	0.0120103	-2.31255	3.96123	0.401779	-2.99e-07	2.26e-07	-0.290399	0.219111	0.185056	0.292508	0	0	0.0194875
BMI	Retina pigment cells	0.00303196	0.00633224	0.00490511	2.0885	1.6178	0.500672	-1.23e-08	6.82e-08	-0.0160115	0.0890481	0.857304	0.889056	0	0	0.0194875
Chronotype	Retina pigment cells	0.00303196	0.0202343	0.0066785	6.67368	2.2027	0.0101063	6.58e-08	3.39e-08	0.237567	0.12248	0.0524231	0.102001	0	0	0.0194875
Cigarattes per day	Retina pigment cells	0.00303196	0.00504189	0.0157996	1.66291	5.21101	0.898708	-1.29e-08	5.61e-08	-0.0668741	0.290488	0.817926	0.864224	0	0	0.0194875
Drinks per week	Retina pigment cells	0.00303196	0.0430075	0.0151961	14.1847	5.01198	0.00930489	8.96e-08	4e-08	0.62293	0.278462	0.0252841	0.0563209	0	0	0.0194875
General risk tolerance	Retina pigment cells	0.00303196	0.0198812	0.0101458	6.55722	3.34627	0.0973994	3.07e-08	2.62e-08	0.22174	0.1888	0.240207	0.355325	0	0	0.0194875
Insomnia	Retina pigment cells	0.00303196	0.025151	0.0136475	8.2953	4.50123	0.108764	3.98e-08	3.03e-08	0.328621	0.249797	0.188325	0.293291	0	0	0.0194875
Intelligence	Retina pigment cells	0.00303196	0.018054	0.00645338	5.95455	2.12845	0.0202221	9.79e-08	6.08e-08	0.189582	0.117778	0.107474	0.187243	0	0	0.0194875
Ischemic stroke	Retina pigment cells	0.00303196	0.00673623	0.0277422	2.22174	9.14993	0.893826	-3.7e-09	1.86e-08	-0.10046	0.504167	0.842059	0.883923	0	0	0.0194875
MDD	Retina pigment cells	0.00303196	0.00882711	0.00767807	2.91135	2.53238	0.450109	5.7e-09	2.94e-08	0.0271258	0.140001	0.846369	0.883923	0	0	0.0194875
Medication use	Retina pigment cells	0.00303196	-0.000258391	0.0159259	-0.0852224	5.25266	0.836223	-6.66e-08	1.2e-07	-0.16166	0.291991	0.57982	0.67445	0	0	0.0194875
Neuroticism	Retina pigment cells	0.00303196	0.0138876	0.00705984	4.58042	2.32847	0.124857	3.42e-08	3.9e-08	0.112666	0.128281	0.379796	0.499597	0	0	0.0194875
Reaction time	Retina pigment cells	0.00303196	0.00984024	0.00746034	3.2455	2.46057	0.362746	1.18e-08	3.05e-08	0.053156	0.137154	0.698339	0.771124	0	0	0.0194875
SCZ	Retina pigment cells	0.00303196	0.0158816	0.00700777	5.23805	2.3113	0.0703953	1.99e-07	1.6e-07	0.162111	0.130898	0.215548	0.3275	0	0	0.0194875
SCZ vs bipolar	Retina pigment cells	0.00303196	-0.00566901	0.0173263	-1.86975	5.71456	0.615684	-1.75e-07	2.13e-07	-0.259259	0.314685	0.410014	0.532203	0	0	0.0194875
Sleep duration	Retina pigment cells	0.00303196	0.00850511	0.00802386	2.80515	2.64643	0.496927	5.23e-09	2.7e-08	0.0287878	0.148655	0.846445	0.883923	0	0	0.0194875
Smoking cessation	Retina pigment cells	0.00303196	0.047854	0.0260253	15.7832	8.58364	0.084278	7.43e-08	4.93e-08	0.721293	0.478553	0.13175	0.216999	0	0	0.0194875
Smoking initiation	Retina pigment cells	0.00303196	0.016736	0.010859	5.51985	3.58152	0.207144	2.62e-08	4.15e-08	0.125495	0.199119	0.528531	0.63359	0	0	0.0194875
Smoking status	Retina pigment cells	0.00303196	0.0203407	0.00714745	6.70875	2.35737	0.0163275	5.37e-08	3.51e-08	0.201791	0.132024	0.126404	0.209959	0	0	0.0194875
Worry	Retina pigment cells	0.00303196	0.0226141	0.00792313	7.45857	2.6132	0.0142369	6.77e-08	3.54e-08	0.274848	0.143473	0.0554067	0.105948	0	0	0.0194875
Years of education	Retina pigment cells	0.00303196	0.018239	0.00692743	6.01557	2.2848	0.0292616	7.01e-08	4.66e-08	0.189576	0.126025	0.132511	0.217168	0	0	0.0194875
ADHD	Retinal progenitor and muller glia	0.00308799	0.0122654	0.0165281	3.97196	5.35237	0.57761	1.76e-08	1.77e-07	0.0299188	0.301092	0.920846	0.93516	0	0	0.0194875
Age at first birth	Retinal progenitor and muller glia	0.00308799	0.0242194	0.0107922	7.84309	3.49488	0.0540768	8.75e-08	7.4e-08	0.234334	0.19824	0.237177	0.353791	0	0	0.0194875
Age at menarche	Retinal progenitor and muller glia	0.00308799	0.0262479	0.00817767	8.49998	2.64822	0.00508194	2.39e-07	1.04e-07	0.350743	0.153346	0.0221806	0.0523783	0	0	0.0194875
Age of drinking initiation	Retinal progenitor and muller glia	0.00308799	0.060185	0.0230308	19.49	7.4582	0.0149301	1.19e-07	5.49e-08	0.90812	0.420257	0.0307054	0.0647124	0	0	0.0194875
Alzheimer's	Retinal progenitor and muller glia	0.00308799	0.0125414	0.0318962	4.06136	10.3291	0.767121	5.68e-09	1.88e-08	0.174232	0.576523	0.762491	0.825681	0	0	0.0194875
Anorexia	Retinal progenitor and muller glia	0.00308799	0.03938	0.0302084	12.7526	9.78254	0.234624	3.22e-07	3.13e-07	0.574579	0.55848	0.303561	0.418954	0	0	0.0194875
ASD	Retinal progenitor and muller glia	0.00308799	-0.0262806	0.0322969	-8.51058	10.4589	0.354819	-9.57e-07	7.77e-07	-0.71224	0.578488	0.218244	0.330316	0	0	0.0194875
Bipolar disorder	Retinal progenitor and muller glia	0.00308799	-0.000165339	0.0104512	-0.0535427	3.38445	0.755604	-1.63e-07	1.94e-07	-0.160401	0.191234	0.401598	0.523011	0	0	0.0194875
BMI	Retinal progenitor and muller glia	0.00308799	0.0229566	0.00549745	7.43414	1.78027	0.000369179	2.01e-07	7.51e-08	0.26672	0.0996824	0.00745737	0.0203006	1	0	0.0194875
Chronotype	Retinal progenitor and muller glia	0.00308799	0.0363696	0.00750907	11.7777	2.4317	2e-05	1.37e-07	3.81e-08	0.502635	0.139734	0.000321816	0.00171527	1	1	0.0194875
Cigarattes per day	Retinal progenitor and muller glia	0.00308799	0.0489728	0.0251017	15.8591	8.12882	0.0777291	1.33e-07	9.02e-08	0.695725	0.472804	0.14116	0.228655	0	0	0.0194875
Drinks per week	Retinal progenitor and muller glia	0.00308799	0.0547868	0.0161871	17.7419	5.24196	0.00172869	1.15e-07	4.16e-08	0.815768	0.295709	0.0058035	0.0169774	1	0	0.0194875
General risk tolerance	Retinal progenitor and muller glia	0.00308799	0.0442547	0.0111599	14.3312	3.61398	0.00023769	8.73e-08	2.72e-08	0.64001	0.199502	0.00133641	0.00508383	1	1	0.0194875
Insomnia	Retinal progenitor and muller glia	0.00308799	0.0164221	0.0113733	5.31805	3.68308	0.242713	1.61e-08	2.45e-08	0.135958	0.20643	0.510144	0.619122	0	0	0.0194875
Intelligence	Retinal progenitor and muller glia	0.00308799	0.0244273	0.00734462	7.91043	2.37845	0.00398072	1.42e-07	6.86e-08	0.280063	0.135272	0.0384185	0.0788485	0	0	0.0194875
Ischemic stroke	Retinal progenitor and muller glia	0.00308799	-0.0115931	0.0293779	-3.75425	9.51361	0.614548	-1.51e-08	1.91e-08	-0.418109	0.528086	0.428509	0.55074	0	0	0.0194875
MDD	Retinal progenitor and muller glia	0.00308799	0.0359302	0.00945007	11.6355	3.06027	0.00070114	1.02e-07	3.58e-08	0.4911	0.17286	0.00449691	0.0141023	1	0	0.0194875
Medication use	Retinal progenitor and muller glia	0.00308799	-0.00650072	0.0140327	-2.10516	4.54428	0.493271	-1.22e-07	1.03e-07	-0.301629	0.254943	0.236761	0.353791	0	0	0.0194875
Neuroticism	Retinal progenitor and muller glia	0.00308799	0.0409634	0.00909503	13.2654	2.94529	4.48e-05	1.72e-07	5.04e-08	0.577096	0.168778	0.00062794	0.00293039	1	1	0.0194875
Reaction time	Retinal progenitor and muller glia	0.00308799	0.0179249	0.00965778	5.8047	3.12753	0.127117	3.83e-08	3.89e-08	0.174866	0.177907	0.325653	0.441717	0	0	0.0194875
SCZ	Retinal progenitor and muller glia	0.00308799	0.0241138	0.00796493	7.80891	2.57932	0.0100986	3.48e-07	1.8e-07	0.28888	0.149785	0.0537771	0.103336	0	0	0.0194875
SCZ vs bipolar	Retinal progenitor and muller glia	0.00308799	-0.017776	0.0168402	-5.7565	5.45344	0.212422	-3.33e-07	2.02e-07	-0.502562	0.305745	0.100232	0.176192	0	0	0.0194875
Sleep duration	Retinal progenitor and muller glia	0.00308799	0.0283611	0.00862225	9.18431	2.79219	0.00431898	6.49e-08	2.88e-08	0.362769	0.161167	0.0243929	0.0549541	0	0	0.0194875
Smoking cessation	Retinal progenitor and muller glia	0.00308799	0.0481181	0.0243577	15.5823	7.88787	0.0629487	7.01e-08	4.48e-08	0.695979	0.445038	0.11785	0.199987	0	0	0.0194875
Smoking initiation	Retinal progenitor and muller glia	0.00308799	0.0540833	0.012553	17.5141	4.06509	0.000104539	1.59e-07	4.76e-08	0.773387	0.23181	0.000849031	0.00354064	1	1	0.0194875
Smoking status	Retinal progenitor and muller glia	0.00308799	0.0585643	0.00852861	18.9652	2.76187	9.56e-10	2.28e-07	4.14e-08	0.867552	0.157681	3.76e-08	1.74658e-06	1	1	0.0194875
Worry	Retinal progenitor and muller glia	0.00308799	0.0320821	0.00872101	10.3893	2.82417	0.000963319	1.01e-07	3.82e-08	0.416782	0.157868	0.00828879	0.0219541	1	0	0.0194875
Years of education	Retinal progenitor and muller glia	0.00308799	0.0315969	0.00618374	10.2322	2.00251	5.11e-06	1.48e-07	4.09e-08	0.407427	0.112527	0.000293801	0.00159958	1	1	0.0194875
ADHD	Skeletal muscle	0.00270904	0.00838786	0.014272	3.09625	5.26829	0.691013	4.52e-08	1.75e-07	0.0715613	0.276484	0.79577	0.853051	0	0	0.0194875
Age at first birth	Skeletal muscle	0.00270904	-0.00064616	0.00798039	-0.23852	2.94584	0.674568	-5.67e-08	6.24e-08	-0.1417	0.155843	0.363221	0.482653	0	0	0.0194875
Age at menarche	Skeletal muscle	0.00270904	0.00984011	0.0106271	3.63233	3.92282	0.503008	8.17e-08	1.52e-07	0.111892	0.207844	0.590339	0.680983	0	0	0.0194875
Age of drinking initiation	Skeletal muscle	0.00270904	-0.00679775	0.0154202	-2.50929	5.69213	0.537981	-3.57e-08	4.15e-08	-0.257019	0.298252	0.388823	0.509762	0	0	0.0194875
Alzheimer's	Skeletal muscle	0.00270904	-0.0350464	0.0378216	-12.9368	13.9613	0.311274	-2.72e-08	2.47e-08	-0.784114	0.711518	0.270449	0.391203	0	0	0.0194875
Anorexia	Skeletal muscle	0.00270904	-0.00656334	0.0204639	-2.42276	7.55394	0.652383	-1.29e-07	2.41e-07	-0.215809	0.403093	0.592386	0.680983	0	0	0.0194875
ASD	Skeletal muscle	0.00270904	0.0233655	0.0228321	8.62501	8.42812	0.368496	4.81e-07	6.48e-07	0.330402	0.445172	0.457973	0.576069	0	0	0.0194875
Bipolar disorder	Skeletal muscle	0.00270904	-0.00305685	0.00906779	-1.12839	3.34724	0.52562	-2.17e-07	1.92e-07	-0.199411	0.176759	0.259258	0.380634	0	0	0.0194875
BMI	Skeletal muscle	0.00270904	0.0130842	0.00699553	4.82982	2.58229	0.141069	1.23e-07	1.11e-07	0.152609	0.137801	0.268097	0.390349	0	0	0.0194875
Chronotype	Skeletal muscle	0.00270904	0.00623826	0.00545146	2.30276	2.01232	0.517648	7.57e-09	3.12e-08	0.0259654	0.106896	0.80808	0.858448	0	0	0.0194875
Cigarattes per day	Skeletal muscle	0.00270904	0.00844878	0.0184211	3.11874	6.79987	0.753942	1.13e-08	7.32e-08	0.0555464	0.35875	0.876953	0.904646	0	0	0.0194875
Drinks per week	Skeletal muscle	0.00270904	-0.00867496	0.00979593	-3.20223	3.61602	0.245333	-4.43e-08	2.87e-08	-0.294497	0.190753	0.12262	0.204541	0	0	0.0194875
General risk tolerance	Skeletal muscle	0.00270904	0.00128831	0.00733455	0.47556	2.70744	0.846679	-1.02e-08	2.02e-08	-0.0698952	0.138799	0.614563	0.698286	0	0	0.0194875
Insomnia	Skeletal muscle	0.00270904	-0.0146345	0.00879013	-5.40209	3.24474	0.0495679	-4.87e-08	2.18e-08	-0.383744	0.171604	0.0253378	0.0563209	0	0	0.0194875
Intelligence	Skeletal muscle	0.00270904	-0.000796017	0.00570535	-0.293838	2.10604	0.537707	-6.56e-08	6.05e-08	-0.120705	0.111368	0.278435	0.398345	0	0	0.0194875
Ischemic stroke	Skeletal muscle	0.00270904	0.022233	0.021917	8.20696	8.09032	0.368123	9.18e-09	1.64e-08	0.236302	0.421775	0.575305	0.67119	0	0	0.0194875
MDD	Skeletal muscle	0.00270904	0.00546668	0.00958434	2.01794	3.53791	0.773276	4.98e-09	4.13e-08	0.0224799	0.186604	0.904112	0.920709	0	0	0.0194875
Medication use	Skeletal muscle	0.00270904	-0.00657691	0.013912	-2.42777	5.13542	0.504025	-1.04e-07	1.16e-07	-0.239741	0.267437	0.370018	0.490024	0	0	0.0194875
Neuroticism	Skeletal muscle	0.00270904	0.00384408	0.00681315	1.41899	2.51497	0.867793	-5.07e-09	4.21e-08	-0.0158391	0.131695	0.904268	0.920709	0	0	0.0194875
Reaction time	Skeletal muscle	0.00270904	0.00592096	0.00901332	2.18563	3.32713	0.72207	3.76e-09	4.1e-08	0.0160147	0.174621	0.926928	0.936586	0	0	0.0194875
SCZ	Skeletal muscle	0.00270904	0.00213547	0.0075317	0.788278	2.78021	0.939347	-8.2e-08	1.89e-07	-0.0635341	0.146623	0.664785	0.736146	0	0	0.0194875
SCZ vs bipolar	Skeletal muscle	0.00270904	0.0239537	0.0145482	8.84215	5.37026	0.151729	2.67e-07	2.03e-07	0.371949	0.282873	0.188545	0.293291	0	0	0.0194875
Sleep duration	Skeletal muscle	0.00270904	0.00387378	0.00698264	1.42995	2.57754	0.867429	-1.63e-09	2.59e-08	-0.00850721	0.135102	0.949791	0.957116	0	0	0.0194875
Smoking cessation	Skeletal muscle	0.00270904	-0.00228635	0.0175568	-0.843972	6.48083	0.775635	-1.69e-08	3.67e-08	-0.157333	0.340664	0.644195	0.721498	0	0	0.0194875
Smoking initiation	Skeletal muscle	0.00270904	0.00194515	0.00727232	0.718021	2.68447	0.916417	-2.12e-08	3.12e-08	-0.0962956	0.142172	0.498203	0.608485	0	0	0.0194875
Smoking status	Skeletal muscle	0.00270904	0.00560188	0.00516919	2.06785	1.90813	0.577007	-2.63e-09	2.87e-08	-0.00937641	0.102381	0.927029	0.936586	0	0	0.0194875
Worry	Skeletal muscle	0.00270904	0.00458278	0.00634962	1.69166	2.34387	0.767988	-1.03e-09	3.15e-08	-0.00398834	0.121425	0.973797	0.974592	0	0	0.0194875
Years of education	Skeletal muscle	0.00270904	0.00871389	0.00620717	3.2166	2.29128	0.334282	2.66e-08	4.72e-08	0.0681603	0.121158	0.573726	0.67119	0	0	0.0194875
ADHD	Smooth muscle	0.00312859	0.00552483	0.0165801	1.76592	5.29956	0.884992	-8.47e-09	1.78e-07	-0.0143857	0.301852	0.961989	0.966922	0	0	0.0194875
Age at first birth	Smooth muscle	0.00312859	-0.00919428	0.00894064	-2.9388	2.85773	0.169761	-1.2e-07	5.91e-08	-0.322372	0.158395	0.0418272	0.0845169	0	0	0.0194875
Age at menarche	Smooth muscle	0.00312859	-0.0116114	0.00514207	-3.71137	1.64358	0.00494539	-2.19e-07	6.5e-08	-0.322499	0.0956622	0.000748331	0.0032594	0	0	0.0194875
Age of drinking initiation	Smooth muscle	0.00312859	-0.0358273	0.0214509	-11.4516	6.85642	0.0585224	-1.02e-07	4.8e-08	-0.784628	0.370673	0.0342798	0.071477	0	0	0.0194875
Alzheimer's	Smooth muscle	0.00312859	-0.0564403	0.0301522	-18.0402	9.63764	0.0484144	-3.91e-08	1.79e-08	-1.208	0.552915	0.0289053	0.062668	0	0	0.0194875
Anorexia	Smooth muscle	0.00312859	-0.0179553	0.023465	-5.73911	7.50021	0.364102	-2.39e-07	2.33e-07	-0.430065	0.418704	0.304358	0.418954	0	0	0.0194875
ASD	Smooth muscle	0.00312859	-0.0283183	0.0302535	-9.05145	9.67004	0.30668	-8.98e-07	7.61e-07	-0.665572	0.564365	0.238267	0.353791	0	0	0.0194875
Bipolar disorder	Smooth muscle	0.00312859	-0.00127319	0.0117461	-0.406955	3.75443	0.707514	-1.98e-07	2.15e-07	-0.194985	0.212101	0.357938	0.47725	0	0	0.0194875
BMI	Smooth muscle	0.00312859	-0.00867204	0.00429054	-2.77187	1.3714	0.00610046	-2.25e-07	5.88e-08	-0.298241	0.0781276	0.000134886	0.000907799	0	0	0.0194875
Chronotype	Smooth muscle	0.00312859	-0.0204855	0.00621094	-6.54784	1.98522	0.000176194	-1.36e-07	2.99e-08	-0.499968	0.110022	5.51e-06	8.77269e-05	0	0	0.0194875
Cigarattes per day	Smooth muscle	0.00312859	-0.0221921	0.015307	-7.09334	4.89263	0.0990059	-1.04e-07	5.35e-08	-0.546023	0.282285	0.0530769	0.102493	0	0	0.0194875
Drinks per week	Smooth muscle	0.00312859	-0.00522965	0.00962279	-1.67157	3.07576	0.382816	-3.77e-08	2.43e-08	-0.269335	0.173325	0.120201	0.202227	0	0	0.0194875
General risk tolerance	Smooth muscle	0.00312859	-0.00625767	0.0101729	-2.00016	3.25161	0.356543	-3.19e-08	2.51e-08	-0.235078	0.185139	0.20418	0.315112	0	0	0.0194875
Insomnia	Smooth muscle	0.00312859	-0.0265979	0.0109286	-8.50156	3.49314	0.0068841	-7.13e-08	2.34e-08	-0.602685	0.19822	0.00236192	0.00826671	0	0	0.0194875
Intelligence	Smooth muscle	0.00312859	-0.0106287	0.0062781	-3.39729	2.00669	0.0291907	-1.67e-07	5.7e-08	-0.329067	0.112578	0.00346649	0.0112303	0	0	0.0194875
Ischemic stroke	Smooth muscle	0.00312859	0.0724725	0.029692	23.1646	9.49055	0.0153275	3.74e-08	1.89e-08	1.02345	0.518098	0.0482234	0.0959572	0	0	0.0194875
MDD	Smooth muscle	0.00312859	-0.0122839	0.00862942	-3.92636	2.75825	0.0706168	-6.98e-08	3.12e-08	-0.338705	0.15156	0.0254306	0.0563209	0	0	0.0194875
Medication use	Smooth muscle	0.00312859	-0.0077228	0.0144994	-2.46846	4.63448	0.455522	-1.1e-07	1.08e-07	-0.27261	0.26554	0.304597	0.418954	0	0	0.0194875
Neuroticism	Smooth muscle	0.00312859	-0.00295434	0.00626238	-0.944304	2.00167	0.331991	-5.5e-08	3.33e-08	-0.184435	0.111638	0.0985169	0.174745	0	0	0.0194875
Reaction time	Smooth muscle	0.00312859	-0.0150629	0.00942873	-4.81459	3.01374	0.0548182	-8.48e-08	3.75e-08	-0.387951	0.171746	0.0238921	0.0544278	0	0	0.0194875
SCZ	Smooth muscle	0.00312859	-0.00756537	0.00770676	-2.41814	2.46334	0.165238	-3.27e-07	1.68e-07	-0.272368	0.139837	0.0514455	0.100833	0	0	0.0194875
SCZ vs bipolar	Smooth muscle	0.00312859	-0.00952149	0.018238	-3.04338	5.82949	0.486515	-2.26e-07	2.19e-07	-0.339315	0.329722	0.303435	0.418954	0	0	0.0194875
Sleep duration	Smooth muscle	0.00312859	-0.00854942	0.008054	-2.73268	2.57433	0.150167	-4.74e-08	2.6e-08	-0.265787	0.145434	0.067618	0.123861	0	0	0.0194875
Smoking cessation	Smooth muscle	0.00312859	6.44e-05	0.0217735	0.0205872	6.95952	0.887863	-1.49e-08	3.94e-08	-0.148986	0.392535	0.704282	0.775501	0	0	0.0194875
Smoking initiation	Smooth muscle	0.00312859	-0.0189052	0.00682793	-6.04273	2.18243	0.00148194	-1.07e-07	2.6e-08	-0.520884	0.127067	4.14e-05	0.000345294	0	0	0.0194875
Smoking status	Smooth muscle	0.00312859	-0.0142985	0.00602035	-4.57028	1.9243	0.00413498	-1.1e-07	2.86e-08	-0.421636	0.109464	0.000117248	0.000820736	0	0	0.0194875
Worry	Smooth muscle	0.00312859	-0.0127669	0.00725435	-4.08072	2.31873	0.0262622	-8.77e-08	3.04e-08	-0.363163	0.125977	0.00394186	0.0124614	0	0	0.0194875
Years of education	Smooth muscle	0.00312859	-0.00924726	0.00532888	-2.95573	1.70329	0.0209551	-1.12e-07	3.49e-08	-0.308409	0.0962023	0.00134671	0.00508383	0	0	0.0194875
ADHD	Stromal cells	0.00326145	-0.0251055	0.0170922	-7.69765	5.24067	0.0996061	-3.48e-07	1.77e-07	-0.609163	0.310367	0.0496788	0.0983541	0	0	0.0194875
Age at first birth	Stromal cells	0.00326145	0.00579976	0.00951543	1.77828	2.91755	0.789523	-3.12e-08	6.16e-08	-0.0860257	0.169835	0.612489	0.697952	0	0	0.0194875
Age at menarche	Stromal cells	0.00326145	-0.0188113	0.00631311	-5.76778	1.93568	0.000759705	-3.01e-07	7.9e-08	-0.455366	0.119624	0.000140872	0.000920364	0	0	0.0194875
Age of drinking initiation	Stromal cells	0.00326145	0.000456626	0.0207143	0.140007	6.35126	0.892045	-1.29e-08	4.74e-08	-0.102069	0.375621	0.785826	0.846274	0	0	0.0194875
Alzheimer's	Stromal cells	0.00326145	-0.0139616	0.0366565	-4.28081	11.2393	0.636283	-1.16e-08	2.07e-08	-0.367413	0.651768	0.572946	0.67119	0	0	0.0194875
Anorexia	Stromal cells	0.00326145	-0.00631423	0.0234755	-1.93602	7.19787	0.682511	-1.38e-07	2.27e-07	-0.256127	0.420646	0.542597	0.646226	0	0	0.0194875
ASD	Stromal cells	0.00326145	0.00113579	0.0281557	0.348246	8.63288	0.939771	-2.52e-07	6.81e-07	-0.191776	0.518416	0.711438	0.781186	0	0	0.0194875
Bipolar disorder	Stromal cells	0.00326145	-0.0242475	0.0112217	-7.43459	3.44071	0.0134422	-6.31e-07	1.94e-07	-0.64011	0.197042	0.00115978	0.00473578	0	0	0.0194875
BMI	Stromal cells	0.00326145	-0.00698156	0.0042195	-2.14063	1.29375	0.0156964	-2e-07	5.57e-08	-0.273438	0.07612	0.000327903	0.00171527	0	0	0.0194875
Chronotype	Stromal cells	0.00326145	-0.0223804	0.00778724	-6.86211	2.38766	0.0010076	-1.46e-07	3.55e-08	-0.553932	0.134547	3.84e-05	0.000334507	0	0	0.0194875
Cigarattes per day	Stromal cells	0.00326145	-0.0438403	0.0146327	-13.442	4.48656	0.00183928	-1.78e-07	5.12e-08	-0.967517	0.277595	0.000491474	0.00240822	0	0	0.0194875
Drinks per week	Stromal cells	0.00326145	-0.0112583	0.00979596	-3.45195	3.00356	0.138547	-5.62e-08	2.47e-08	-0.412856	0.181582	0.0229865	0.0536842	0	0	0.0194875
General risk tolerance	Stromal cells	0.00326145	-0.0174645	0.0102044	-5.35482	3.12881	0.0432301	-6.05e-08	2.4e-08	-0.459438	0.182024	0.0116011	0.02953	0	0	0.0194875
Insomnia	Stromal cells	0.00326145	-0.0303984	0.0111793	-9.32052	3.42771	0.0025073	-7.82e-08	2.31e-08	-0.678947	0.200668	0.000715873	0.00318889	0	0	0.0194875
Intelligence	Stromal cells	0.00326145	-0.0194488	0.00632685	-5.96324	1.93989	0.000317809	-2.53e-07	5.37e-08	-0.514492	0.109265	2.49e-06	4.648e-05	0	0	0.0194875
Ischemic stroke	Stromal cells	0.00326145	0.0196809	0.0344849	6.03441	10.5735	0.632059	6.89e-10	2.16e-08	0.0195995	0.615376	0.974592	0.974592	0	0	0.0194875
MDD	Stromal cells	0.00326145	-0.0214624	0.00841217	-6.58064	2.57928	0.00317883	-1.04e-07	2.9e-08	-0.520462	0.144896	0.000328176	0.00171527	0	0	0.0194875
Medication use	Stromal cells	0.00326145	-0.0179825	0.0151505	-5.51365	4.64533	0.160641	-1.95e-07	1.06e-07	-0.496114	0.268949	0.0650897	0.120244	0	0	0.0194875
Neuroticism	Stromal cells	0.00326145	-0.011814	0.0068888	-3.62231	2.11219	0.0287815	-1.06e-07	3.57e-08	-0.36775	0.123153	0.00282552	0.00963133	0	0	0.0194875
Reaction time	Stromal cells	0.00326145	-0.0183498	0.00760432	-5.62629	2.33158	0.00509206	-1.01e-07	2.96e-08	-0.473723	0.139302	0.000672136	0.00302847	0	0	0.0194875
SCZ	Stromal cells	0.00326145	-0.0246294	0.0085461	-7.55169	2.62034	0.00108599	-7.07e-07	1.79e-07	-0.605182	0.153543	8.1e-05	0.000588	0	0	0.0194875
SCZ vs bipolar	Stromal cells	0.00326145	-0.016826	0.0169355	-5.15907	5.19264	0.232226	-3.21e-07	1.95e-07	-0.49641	0.301996	0.100225	0.176192	0	0	0.0194875
Sleep duration	Stromal cells	0.00326145	-0.0194689	0.008224	-5.96942	2.52158	0.00634384	-8.39e-08	2.6e-08	-0.483179	0.149755	0.00125326	0.00501087	0	0	0.0194875
Smoking cessation	Stromal cells	0.00326145	0.0139482	0.0240994	4.27671	7.38919	0.658755	1.04e-08	4.19e-08	0.107089	0.430731	0.803653	0.856066	0	0	0.0194875
Smoking initiation	Stromal cells	0.00326145	-0.0151116	0.00816251	-4.6334	2.50273	0.0262853	-9.93e-08	3.08e-08	-0.499526	0.154734	0.00124533	0.00501087	0	0	0.0194875
Smoking status	Stromal cells	0.00326145	-0.00877552	0.00740434	-2.69068	2.27026	0.105758	-9e-08	3.4e-08	-0.354563	0.133827	0.00806334	0.0215022	0	0	0.0194875
Worry	Stromal cells	0.00326145	-0.00925838	0.00745161	-2.83873	2.28476	0.0905312	-7.58e-08	3.14e-08	-0.32328	0.133952	0.0158048	0.0387219	0	0	0.0194875
Years of education	Stromal cells	0.00326145	-0.0102201	0.00672288	-3.13361	2.06132	0.045411	-1.23e-07	4.26e-08	-0.349797	0.1209	0.00381236	0.0121531	0	0	0.0194875

### Sheet: S23A. GREAT
Gene ontology ID	Cell-type name (adult ATAC)	Binom_Genome_Fraction	Binom_Expected	Binom_Observed_Region_Hits	Binom_Fold_Enrichment	Binom_Region_Set_Coverage	Binom_Raw_PValue	Binom_Adjp_BH	type
GO:0009987	excitatory_neurons	0.863867	61394.2	65267	1.06308	0.918361	0	0	GO_biological_process
GO:0065007	excitatory_neurons	0.765679	54416	57834	1.06281	0.813773	3.40417e-212	2.23978e-208	GO_biological_process
GO:0050789	excitatory_neurons	0.742717	52784.2	56150	1.06377	0.790077	7.94387e-192	3.48444e-188	GO_biological_process
GO:0044699	excitatory_neurons	0.814313	57872.4	60745	1.04964	0.854733	7.72414e-180	2.54105e-176	GO_biological_process
GO:0044763	excitatory_neurons	0.708113	50324.9	53677	1.06661	0.75528	1.74327e-174	4.58793e-171	GO_biological_process
GO:0006810	excitatory_neurons	0.32504	23100.3	26608	1.15185	0.374397	7.54615e-170	1.655e-166	GO_biological_process
GO:0051234	excitatory_neurons	0.333699	23715.7	27230	1.14819	0.383149	1.69768e-168	3.19139e-165	GO_biological_process
GO:0050794	excitatory_neurons	0.720594	51211.9	54381	1.06188	0.765186	2.02157e-160	3.32523e-157	GO_biological_process
GO:0051179	excitatory_neurons	0.422372	30017.6	33514	1.11648	0.47157	2.80131e-154	4.09582e-151	GO_biological_process
GO:0008152	excitatory_neurons	0.650298	46216	49359	1.06801	0.694522	4.56185e-138	6.00294e-135	GO_biological_process
GO:0044238	excitatory_neurons	0.612108	43501.9	46601	1.07124	0.655715	5.76959e-128	6.902e-125	GO_biological_process
GO:0044237	excitatory_neurons	0.612306	43516	46602	1.07092	0.655729	6.33631e-127	6.94829e-124	GO_biological_process
GO:0051641	excitatory_neurons	0.172237	12240.7	14652	1.19699	0.206166	3.43967e-121	3.48174e-118	GO_biological_process
GO:0071704	excitatory_neurons	0.637278	45290.7	48255	1.06545	0.678988	1.01531e-120	9.5432e-118	GO_biological_process
GO:0006996	excitatory_neurons	0.214706	15259	17754	1.16351	0.249814	3.75853e-111	3.29723e-108	GO_biological_process
GO:0051649	excitatory_neurons	0.123671	8789.2	10800	1.22878	0.151965	9.89808e-110	8.14055e-107	GO_biological_process
GO:0046907	excitatory_neurons	0.100266	7125.79	8925	1.25249	0.125582	8.89841e-105	6.88789e-102	GO_biological_process
GO:0071702	excitatory_neurons	0.155587	11057.4	13112	1.18581	0.184497	4.6526e-96	3.40131e-93	GO_biological_process
GO:1902578	excitatory_neurons	0.226176	16074.1	18372	1.14296	0.258509	1.04869e-91	7.26299e-89	GO_biological_process
GO:0071840	excitatory_neurons	0.454613	32308.9	34972	1.08243	0.492085	1.76862e-89	1.16366e-86	GO_biological_process
GO:0016043	excitatory_neurons	0.447056	31771.8	34405	1.08288	0.484107	1.01181e-87	6.34019e-85	GO_biological_process
GO:0050896	excitatory_neurons	0.569614	40481.9	43061	1.06371	0.605904	6.11519e-86	3.65772e-83	GO_biological_process
GO:0044260	excitatory_neurons	0.522103	37105.3	39712	1.07025	0.558781	7.54924e-86	4.31915e-83	GO_biological_process
GO:0016192	excitatory_neurons	0.133899	9516.06	11316	1.18915	0.159225	1.38041e-83	7.56868e-81	GO_biological_process
GO:1902589	excitatory_neurons	0.129797	9224.55	10979	1.19019	0.154484	1.52393e-81	8.02137e-79	GO_biological_process
GO:0033036	excitatory_neurons	0.18711	13297.7	15312	1.15147	0.215453	6.01777e-81	3.04568e-78	GO_biological_process
GO:0006950	excitatory_neurons	0.245291	17432.6	19608	1.12479	0.275901	1.9585e-78	9.54516e-76	GO_biological_process
GO:0044765	excitatory_neurons	0.203904	14491.2	16533	1.1409	0.232633	2.73531e-78	1.2855e-75	GO_biological_process
GO:0043170	excitatory_neurons	0.559126	39736.6	42198	1.06194	0.593761	6.03511e-78	2.73848e-75	GO_biological_process
GO:0065009	excitatory_neurons	0.299878	21312	23604	1.10754	0.332128	2.35833e-77	1.03444e-74	GO_biological_process
GO:0061024	excitatory_neurons	0.092808	6595.77	8046	1.21987	0.113214	3.78162e-74	1.60524e-71	GO_biological_process
GO:0015031	excitatory_neurons	0.0994846	7070.27	8551	1.20943	0.12032	6.35953e-73	2.61516e-70	GO_biological_process
GO:0008104	excitatory_neurons	0.1594	11328.4	13107	1.15701	0.184426	1.17248e-71	4.67537e-69	GO_biological_process
GO:0048518	excitatory_neurons	0.47298	33614.2	35992	1.07074	0.506437	1.548e-71	5.99123e-69	GO_biological_process
GO:0045184	excitatory_neurons	0.107047	7607.73	9115	1.19812	0.128256	4.00991e-71	1.50761e-68	GO_biological_process
GO:0051128	excitatory_neurons	0.238971	16983.4	19001	1.1188	0.26736	5.42018e-69	1.98122e-66	GO_biological_process
GO:0051049	excitatory_neurons	0.180338	12816.4	14633	1.14174	0.205899	3.26514e-68	1.16124e-65	GO_biological_process
GO:0044802	excitatory_neurons	0.0716033	5088.78	6300	1.23802	0.0886462	2.46881e-65	8.54923e-63	GO_biological_process
GO:0051716	excitatory_neurons	0.484011	34398.2	36635	1.06503	0.515485	1.70269e-63	5.74506e-61	GO_biological_process
GO:0044267	excitatory_neurons	0.305267	21695	23768	1.09555	0.334435	3.36876e-63	1.10824e-60	GO_biological_process
GO:0010256	excitatory_neurons	0.0458213	3256.48	4213	1.29373	0.0592804	4.97157e-61	1.59563e-58	GO_biological_process
GO:0019538	excitatory_neurons	0.339873	24154.4	26242	1.08643	0.369247	6.85433e-61	2.14753e-58	GO_biological_process
GO:0048522	excitatory_neurons	0.441597	31383.9	33532	1.06845	0.471823	2.98853e-59	9.14558e-57	GO_biological_process
GO:0006796	excitatory_neurons	0.183617	13049.5	14741	1.12963	0.207418	8.39171e-59	2.50969e-56	GO_biological_process
GO:1902580	excitatory_neurons	0.0788892	5606.58	6792	1.21143	0.0955691	6.13355e-58	1.79359e-55	GO_biological_process
GO:0070727	excitatory_neurons	0.107793	7660.76	9014	1.17665	0.126834	1.03045e-57	2.94777e-55	GO_biological_process
GO:0065008	excitatory_neurons	0.329878	23444.1	25449	1.08552	0.358089	4.16188e-57	1.16524e-54	GO_biological_process
GO:0032879	excitatory_neurons	0.256753	18247.2	20096	1.10132	0.282768	6.93166e-56	1.90029e-53	GO_biological_process
GO:0034613	excitatory_neurons	0.107268	7623.46	8944	1.17322	0.125849	2.48431e-55	6.67165e-53	GO_biological_process
GO:0043085	excitatory_neurons	0.142717	10142.7	11621	1.14575	0.163517	8.27175e-55	2.17696e-52	GO_biological_process
GO:0006793	excitatory_neurons	0.190454	13535.4	15171	1.12084	0.213469	8.98911e-54	2.31937e-51	GO_biological_process
GO:0033554	excitatory_neurons	0.126331	8978.19	10362	1.15413	0.145802	3.89736e-53	9.86257e-51	GO_biological_process
GO:0035556	excitatory_neurons	0.154471	10978.1	12472	1.13608	0.175491	1.10364e-52	2.74015e-50	GO_biological_process
GO:0043412	excitatory_neurons	0.293503	20859	22715	1.08898	0.319619	3.27313e-52	7.97614e-50	GO_biological_process
GO:0023052	excitatory_neurons	0.430642	30605.3	32592	1.06491	0.458597	3.11194e-51	7.44546e-49	GO_biological_process
GO:0044093	excitatory_neurons	0.173874	12357	13882	1.12341	0.195331	3.11097e-50	7.31023e-48	GO_biological_process
GO:0044700	excitatory_neurons	0.430426	30589.9	32550	1.06408	0.458006	6.21653e-50	1.43515e-47	GO_biological_process
GO:0006886	excitatory_neurons	0.0526512	3741.87	4655	1.24403	0.0654997	7.77987e-50	1.76509e-47	GO_biological_process
GO:0006464	excitatory_neurons	0.273573	19442.5	21211	1.09096	0.298456	1.69904e-49	3.78943e-47	GO_biological_process
GO:0048583	excitatory_neurons	0.348102	24739.2	26606	1.07546	0.374369	1.12906e-48	2.47621e-46	GO_biological_process
GO:0007154	excitatory_neurons	0.436811	31043.7	32973	1.06215	0.463958	2.63191e-48	5.6776e-46	GO_biological_process
GO:0048519	excitatory_neurons	0.4202	29863.2	31779	1.06415	0.447157	4.72383e-48	1.00259e-45	GO_biological_process
GO:0023051	excitatory_neurons	0.324184	23039.5	24859	1.07898	0.349787	7.68854e-48	1.60593e-45	GO_biological_process
GO:0019222	excitatory_neurons	0.503561	35787.6	37712	1.05377	0.530639	1.46029e-47	3.00249e-45	GO_biological_process
GO:0044085	excitatory_neurons	0.208519	14819.2	16403	1.10687	0.230804	1.49864e-47	3.03395e-45	GO_biological_process
GO:0030029	excitatory_neurons	0.052889	3758.77	4650	1.23711	0.0654294	1.83173e-47	3.65207e-45	GO_biological_process
GO:0050790	excitatory_neurons	0.216616	15394.7	16992	1.10376	0.239092	4.10211e-47	8.05667e-45	GO_biological_process
GO:0007010	excitatory_neurons	0.0895327	6363	7483	1.17602	0.105292	5.48595e-47	1.06161e-44	GO_biological_process
GO:0044710	excitatory_neurons	0.279541	19866.7	21590	1.08674	0.303789	1.47603e-46	2.81494e-44	GO_biological_process
GO:0031323	excitatory_neurons	0.480645	34158.9	36042	1.05513	0.507141	1.28443e-45	2.41455e-43	GO_biological_process
GO:0030036	excitatory_neurons	0.043635	3101.09	3898	1.25698	0.0548481	2.31402e-45	4.28875e-43	GO_biological_process
GO:0007005	excitatory_neurons	0.0348787	2478.79	3188	1.28611	0.0448578	3.33236e-44	6.09036e-42	GO_biological_process
GO:0055085	excitatory_neurons	0.105896	7525.9	8682	1.15362	0.122163	1.44678e-43	2.60796e-41	GO_biological_process
GO:0072657	excitatory_neurons	0.0349842	2486.29	3187	1.28183	0.0448437	3.975e-43	7.06852e-41	GO_biological_process
GO:0010646	excitatory_neurons	0.320267	22761.1	24475	1.0753	0.344384	5.937e-43	1.04167e-40	GO_biological_process
GO:0022607	excitatory_neurons	0.195727	13910.1	15376	1.10538	0.216353	6.69424e-43	1.15907e-40	GO_biological_process
GO:0048523	excitatory_neurons	0.399585	28398.1	30189	1.06306	0.424784	8.05047e-43	1.37579e-40	GO_biological_process
GO:0080090	excitatory_neurons	0.479334	34065.8	35883	1.05334	0.504904	1.24801e-42	2.10546e-40	GO_biological_process
GO:0043254	excitatory_neurons	0.036669	2606.03	3316	1.27243	0.0466589	1.83371e-42	3.0544e-40	GO_biological_process
GO:0048193	excitatory_neurons	0.0271423	1928.98	2540	1.31676	0.0357399	1.41957e-41	2.33502e-39	GO_biological_process
GO:0060255	excitatory_neurons	0.477843	33959.8	35736	1.0523	0.502835	8.01141e-41	1.30151e-38	GO_biological_process
GO:1902582	excitatory_neurons	0.0497069	3532.62	4329	1.22544	0.0609126	1.29735e-40	2.08193e-38	GO_biological_process
GO:1901575	excitatory_neurons	0.118873	8448.2	9614	1.13799	0.135277	2.13129e-40	3.37899e-38	GO_biological_process
GO:0071822	excitatory_neurons	0.10783	7663.4	8782	1.14597	0.12357	2.20889e-40	3.46033e-38	GO_biological_process
GO:0051640	excitatory_neurons	0.0421718	2997.11	3733	1.24553	0.0525264	2.56243e-40	3.96694e-38	GO_biological_process
GO:0007165	excitatory_neurons	0.398049	28289	30015	1.06102	0.422336	5.64667e-40	8.64006e-38	GO_biological_process
GO:0043269	excitatory_neurons	0.0715954	5088.21	6018	1.18273	0.0846783	6.54655e-40	9.90184e-38	GO_biological_process
GO:0051345	excitatory_neurons	0.0750546	5334.06	6277	1.17678	0.0883226	2.10617e-39	3.14944e-37	GO_biological_process
GO:0034660	excitatory_neurons	0.0305195	2168.99	2795	1.28862	0.039328	2.27527e-39	3.36408e-37	GO_biological_process
GO:0044265	excitatory_neurons	0.0614019	4363.77	5214	1.19484	0.0733653	2.05906e-38	3.01057e-36	GO_biological_process
GO:0034762	excitatory_neurons	0.0544915	3872.66	4676	1.20744	0.0657952	3.23524e-38	4.6783e-36	GO_biological_process
GO:0034765	excitatory_neurons	0.0530052	3767.03	4560	1.2105	0.064163	3.47627e-38	4.9722e-36	GO_biological_process
GO:0006811	excitatory_neurons	0.118345	8410.7	9532	1.13332	0.134123	1.05523e-37	1.4931e-35	GO_biological_process
GO:0065003	excitatory_neurons	0.12272	8721.59	9854	1.12984	0.138654	2.47868e-37	3.46988e-35	GO_biological_process
GO:0034641	excitatory_neurons	0.380459	27038.8	28685	1.06088	0.403622	4.43616e-37	6.14478e-35	GO_biological_process
GO:1902531	excitatory_neurons	0.177517	12616	13919	1.10328	0.195852	7.87473e-37	1.07941e-34	GO_biological_process
GO:0033043	excitatory_neurons	0.098674	7012.67	8036	1.14593	0.113073	9.93614e-37	1.34793e-34	GO_biological_process
GO:0060341	excitatory_neurons	0.0884827	6288.38	7264	1.15515	0.10221	1.06379e-36	1.42841e-34	GO_biological_process
GO:0070271	excitatory_neurons	0.0956128	6795.11	7804	1.14847	0.109809	1.09195e-36	1.45141e-34	GO_biological_process
GO:0006461	excitatory_neurons	0.0955978	6794.04	7801	1.14821	0.109767	1.4582e-36	1.90437e-34	GO_biological_process
GO:0043933	excitatory_neurons	0.179686	12770.1	14074	1.10211	0.198033	1.46167e-36	1.90437e-34	GO_biological_process
GO:0009894	excitatory_neurons	0.0505232	3590.64	4340	1.2087	0.0610674	7.99155e-36	1.03099e-33	GO_biological_process
GO:0030705	excitatory_neurons	0.0114576	814.278	1190	1.46142	0.0167443	1.64269e-35	2.09866e-33	GO_biological_process
GO:0016032	excitatory_neurons	0.0448079	3184.45	3890	1.22156	0.0547355	1.80298e-35	2.28128e-33	GO_biological_process
GO:0006807	excitatory_neurons	0.417766	29690.2	31297	1.05412	0.440375	1.78633e-34	2.2387e-32	GO_biological_process
GO:0044764	excitatory_neurons	0.0456049	3241.1	3939	1.21533	0.055425	2.92141e-34	3.62668e-32	GO_biological_process
GO:0048167	excitatory_neurons	0.021607	1535.59	2028	1.32066	0.0285356	4.79567e-34	5.89778e-32	GO_biological_process
GO:0051656	excitatory_neurons	0.0370728	2634.73	3266	1.2396	0.0459553	6.0902e-34	7.42046e-32	GO_biological_process
GO:0009057	excitatory_neurons	0.0730133	5188.98	6047	1.16535	0.0850863	7.36187e-34	8.88761e-32	GO_biological_process
GO:0009966	excitatory_neurons	0.2881	20475	21930	1.07106	0.308573	2.6561e-33	3.17742e-31	GO_biological_process
GO:0009056	excitatory_neurons	0.128716	9147.69	10230	1.11831	0.143945	4.36701e-33	5.17707e-31	GO_biological_process
GO:0043547	excitatory_neurons	0.0444228	3157.08	3827	1.21219	0.0538491	1.6807e-32	1.97467e-30	GO_biological_process
GO:0006139	excitatory_neurons	0.345354	24544	26045	1.06116	0.366475	2.36903e-32	2.75876e-30	GO_biological_process
GO:1901360	excitatory_neurons	0.37446	26612.5	28138	1.05732	0.395925	2.5711e-32	2.96781e-30	GO_biological_process
GO:0044248	excitatory_neurons	0.105408	7491.2	8471	1.13079	0.119194	3.68338e-32	4.21475e-30	GO_biological_process
GO:0006812	excitatory_neurons	0.0807146	5736.31	6608	1.15196	0.0929801	4.04698e-32	4.59089e-30	GO_biological_process
GO:0010942	excitatory_neurons	0.0656321	4664.4	5454	1.16928	0.0767423	9.93277e-32	1.11714e-29	GO_biological_process
GO:0006887	excitatory_neurons	0.0568272	4038.65	4778	1.18307	0.0672304	1.08462e-31	1.20953e-29	GO_biological_process
GO:0010941	excitatory_neurons	0.15227	10821.6	11953	1.10455	0.168189	1.19143e-31	1.31748e-29	GO_biological_process
GO:0007017	excitatory_neurons	0.0488141	3469.17	4154	1.19741	0.0584502	2.85839e-31	3.13446e-29	GO_biological_process
GO:0051246	excitatory_neurons	0.237426	16873.6	18196	1.07837	0.256033	3.5489e-31	3.8595e-29	GO_biological_process
GO:0046483	excitatory_neurons	0.356476	25334.4	26815	1.05844	0.377309	3.93688e-31	4.24634e-29	GO_biological_process
GO:0043065	excitatory_neurons	0.0605594	4303.9	5052	1.17382	0.0710859	1.01842e-30	1.08954e-28	GO_biological_process
GO:0016310	excitatory_neurons	0.120139	8538.2	9543	1.11768	0.134278	2.04541e-30	2.17061e-28	GO_biological_process
GO:0030001	excitatory_neurons	0.0667929	4746.91	5522	1.16328	0.0776991	3.12308e-30	3.28773e-28	GO_biological_process
GO:0043068	excitatory_neurons	0.0611646	4346.9	5086	1.17003	0.0715642	8.42261e-30	8.79628e-28	GO_biological_process
GO:0006986	excitatory_neurons	0.0100424	713.702	1031	1.44458	0.014507	2.49881e-29	2.58912e-27	GO_biological_process
GO:0035966	excitatory_neurons	0.0108752	772.889	1102	1.42582	0.0155061	2.61314e-29	2.68643e-27	GO_biological_process
GO:0034976	excitatory_neurons	0.017289	1228.71	1636	1.33148	0.0230199	3.54118e-29	3.61228e-27	GO_biological_process
GO:0010506	excitatory_neurons	0.0237328	1686.67	2158	1.27944	0.0303649	4.31423e-29	4.367e-27	GO_biological_process
GO:0044419	excitatory_neurons	0.0499794	3551.99	4217	1.18722	0.0593367	4.57495e-29	4.59556e-27	GO_biological_process
GO:0006955	excitatory_neurons	0.0987456	7017.75	7918	1.12828	0.111413	5.54284e-29	5.52563e-27	GO_biological_process
GO:0090150	excitatory_neurons	0.0139659	992.545	1359	1.36921	0.0191223	7.39995e-29	7.3215e-27	GO_biological_process
GO:0098655	excitatory_neurons	0.0598821	4255.76	4973	1.16853	0.0699743	1.03308e-28	1.0145e-26	GO_biological_process
GO:0044403	excitatory_neurons	0.0498643	3543.8	4203	1.18601	0.0591397	1.16351e-28	1.13412e-26	GO_biological_process
GO:0032940	excitatory_neurons	0.0765077	5437.33	6237	1.14707	0.0877598	1.2081e-28	1.16892e-26	GO_biological_process
GO:0006725	excitatory_neurons	0.362213	25742.1	27150	1.05469	0.382023	3.59786e-28	3.45578e-26	GO_biological_process
GO:0006888	excitatory_neurons	0.0125899	894.75	1239	1.38474	0.0174338	3.86621e-28	3.68662e-26	GO_biological_process
GO:0019058	excitatory_neurons	0.0197138	1401.04	1825	1.3026	0.0256793	4.24454e-28	4.01827e-26	GO_biological_process
GO:0010970	excitatory_neurons	0.00973631	691.95	995	1.43796	0.0140005	9.62586e-28	9.04762e-26	GO_biological_process
GO:0098662	excitatory_neurons	0.0557212	3960.05	4639	1.17145	0.0652746	1.40353e-27	1.30986e-25	GO_biological_process
GO:0032880	excitatory_neurons	0.0988619	7026.02	7900	1.12439	0.11116	1.98593e-27	1.84034e-25	GO_biological_process
GO:0007049	excitatory_neurons	0.111869	7950.39	8869	1.11554	0.124794	2.88554e-27	2.6553e-25	GO_biological_process
GO:0060627	excitatory_neurons	0.0449146	3192.03	3796	1.18921	0.0534129	1.10841e-26	1.01289e-24	GO_biological_process
GO:0009893	excitatory_neurons	0.303424	21564.1	22874	1.06075	0.321856	1.13158e-26	1.02693e-24	GO_biological_process
GO:0007015	excitatory_neurons	0.0190172	1351.53	1756	1.29927	0.0247084	1.2696e-26	1.14429e-24	GO_biological_process
GO:0046903	excitatory_neurons	0.0856788	6089.11	6896	1.13251	0.0970325	1.42084e-26	1.2719e-24	GO_biological_process
GO:0031344	excitatory_neurons	0.0813127	5778.81	6567	1.13639	0.0924032	1.47745e-26	1.31363e-24	GO_biological_process
GO:0034220	excitatory_neurons	0.0837478	5951.87	6746	1.13342	0.0949218	2.72906e-26	2.41018e-24	GO_biological_process
GO:0002376	excitatory_neurons	0.17825	12668.1	13751	1.08549	0.193488	4.48992e-26	3.93886e-24	GO_biological_process
GO:0010608	excitatory_neurons	0.0396919	2820.86	3384	1.19963	0.0476157	4.57143e-26	3.98381e-24	GO_biological_process
GO:0045055	excitatory_neurons	0.050682	3601.92	4231	1.17465	0.0595337	5.57346e-26	4.82508e-24	GO_biological_process
GO:1990778	excitatory_neurons	0.0180304	1281.4	1668	1.3017	0.0234701	1.11132e-25	9.55806e-24	GO_biological_process
GO:0042981	excitatory_neurons	0.139306	9900.32	10870	1.09794	0.15295	1.83012e-25	1.56381e-23	GO_biological_process
GO:0051259	excitatory_neurons	0.0410451	2917.03	3481	1.19334	0.0489806	2.04262e-25	1.73412e-23	GO_biological_process
GO:0044707	excitatory_neurons	0.516002	36671.8	38050	1.03758	0.535395	2.16041e-25	1.82236e-23	GO_biological_process
GO:0043087	excitatory_neurons	0.055144	3919.03	4562	1.16406	0.0641911	3.30965e-25	2.77399e-23	GO_biological_process
GO:0031032	excitatory_neurons	0.00905682	643.659	921	1.43088	0.0129592	3.42401e-25	2.85168e-23	GO_biological_process
GO:0051171	excitatory_neurons	0.376997	26792.8	28125	1.04972	0.395742	4.52676e-25	3.74639e-23	GO_biological_process
GO:0007009	excitatory_neurons	0.0231571	1645.75	2071	1.25839	0.0291407	1.04901e-24	8.62748e-23	GO_biological_process
GO:0090304	excitatory_neurons	0.310804	22088.5	23349	1.05706	0.32854	1.48142e-24	1.21081e-22	GO_biological_process
GO:0043067	excitatory_neurons	0.14082	10007.9	10959	1.09503	0.154202	2.19936e-24	1.7865e-22	GO_biological_process
GO:0002275	excitatory_neurons	0.0326088	2317.47	2812	1.21339	0.0395672	2.55978e-24	2.06651e-22	GO_biological_process
GO:0032409	excitatory_neurons	0.0279011	1982.9	2442	1.23153	0.034361	3.01208e-24	2.41683e-22	GO_biological_process
GO:0032268	excitatory_neurons	0.223773	15903.3	17033	1.07103	0.239669	3.3428e-24	2.66594e-22	GO_biological_process
GO:0010522	excitatory_neurons	0.0101045	718.119	1003	1.3967	0.0141131	3.74537e-24	2.96899e-22	GO_biological_process
GO:0072384	excitatory_neurons	0.00538104	382.425	594	1.55325	0.00835807	6.45236e-24	5.08423e-22	GO_biological_process
GO:0010959	excitatory_neurons	0.0384193	2730.42	3258	1.19322	0.0458428	8.00834e-24	6.2549e-22	GO_biological_process
GO:0031325	excitatory_neurons	0.284642	20229.2	21439	1.0598	0.301665	8.03312e-24	6.2549e-22	GO_biological_process
GO:0072659	excitatory_neurons	0.0173811	1235.26	1599	1.29447	0.0224993	9.14342e-24	7.07755e-22	GO_biological_process
GO:0030968	excitatory_neurons	0.00656008	466.218	697	1.49501	0.00980737	9.80833e-24	7.54782e-22	GO_biological_process
GO:0000184	excitatory_neurons	0.00543896	386.542	598	1.54705	0.00841436	1.08037e-23	8.26544e-22	GO_biological_process
GO:0033365	excitatory_neurons	0.0483579	3436.75	4021	1.17	0.0565788	1.215e-23	9.24171e-22	GO_biological_process
GO:1903827	excitatory_neurons	0.0583623	4147.75	4784	1.1534	0.0673149	1.31436e-23	9.94001e-22	GO_biological_process
GO:0002429	excitatory_neurons	0.0221162	1571.78	1976	1.25718	0.027804	1.85499e-23	1.39484e-21	GO_biological_process
GO:0006839	excitatory_neurons	0.0153724	1092.5	1433	1.31167	0.0201635	2.06479e-23	1.54379e-21	GO_biological_process
GO:0051336	excitatory_neurons	0.114547	8140.76	8993	1.10469	0.126539	2.34986e-23	1.74699e-21	GO_biological_process
GO:0051924	excitatory_neurons	0.0226458	1609.42	2017	1.25325	0.0283809	2.42455e-23	1.79239e-21	GO_biological_process
GO:0002768	excitatory_neurons	0.0261608	1859.22	2294	1.23385	0.0322785	3.21076e-23	2.34853e-21	GO_biological_process
GO:0034248	excitatory_neurons	0.0354836	2521.78	3023	1.19875	0.0425361	3.21252e-23	2.34853e-21	GO_biological_process
GO:0032412	excitatory_neurons	0.0254083	1805.74	2233	1.23661	0.0314202	4.59812e-23	3.34291e-21	GO_biological_process
GO:0034470	excitatory_neurons	0.0213115	1514.59	1908	1.25975	0.0268472	4.67604e-23	3.363e-21	GO_biological_process
GO:0006974	excitatory_neurons	0.0541997	3851.91	4459	1.15761	0.0627418	4.67686e-23	3.363e-21	GO_biological_process
GO:0002444	excitatory_neurons	0.0325849	2315.78	2794	1.20651	0.0393139	6.39927e-23	4.57652e-21	GO_biological_process
GO:2001242	excitatory_neurons	0.0103726	737.173	1017	1.37959	0.01431	6.46056e-23	4.59538e-21	GO_biological_process
GO:0051646	excitatory_neurons	0.00270979	192.582	343	1.78106	0.0048263	9.14119e-23	6.46715e-21	GO_biological_process
GO:0043299	excitatory_neurons	0.0317511	2256.52	2726	1.20805	0.0383571	1.16042e-22	8.16575e-21	GO_biological_process
GO:0010524	excitatory_neurons	0.00422995	300.618	484	1.61002	0.00681028	1.28364e-22	8.94488e-21	GO_biological_process
GO:0000956	excitatory_neurons	0.0109133	775.598	1060	1.36669	0.0149151	1.28473e-22	8.94488e-21	GO_biological_process
GO:0038093	excitatory_neurons	0.0161905	1150.64	1492	1.29666	0.0209937	1.56809e-22	1.08603e-20	GO_biological_process
GO:0034655	excitatory_neurons	0.0239856	1704.63	2115	1.24074	0.0297598	1.59156e-22	1.09459e-20	GO_biological_process
GO:1903779	excitatory_neurons	0.00794117	564.371	809	1.43345	0.0113833	1.59709e-22	1.09459e-20	GO_biological_process
GO:0006468	excitatory_neurons	0.100692	7156.11	7942	1.10982	0.111751	2.71241e-22	1.84936e-20	GO_biological_process
GO:0006396	excitatory_neurons	0.0606209	4308.26	4935	1.14547	0.0694396	2.82307e-22	1.91488e-20	GO_biological_process
GO:0006816	excitatory_neurons	0.0272395	1935.88	2368	1.22321	0.0333197	3.27975e-22	2.21325e-20	GO_biological_process
GO:0006897	excitatory_neurons	0.0484955	3446.52	4008	1.16291	0.0563959	5.76073e-22	3.86763e-20	GO_biological_process
GO:0032271	excitatory_neurons	0.0152419	1083.23	1410	1.30166	0.0198399	6.22959e-22	4.16117e-20	GO_biological_process
GO:0016050	excitatory_neurons	0.0267321	1899.82	2325	1.2238	0.0327147	6.37752e-22	4.23848e-20	GO_biological_process
GO:1901701	excitatory_neurons	0.0947631	6734.72	7492	1.11244	0.105419	7.21251e-22	4.76932e-20	GO_biological_process
GO:0002274	excitatory_neurons	0.0377495	2682.82	3181	1.18569	0.0447593	8.03265e-22	5.28508e-20	GO_biological_process
GO:0098660	excitatory_neurons	0.0651226	4628.2	5268	1.13824	0.0741252	8.3047e-22	5.43689e-20	GO_biological_process
GO:0010638	excitatory_neurons	0.0483894	3438.99	3997	1.16226	0.0562411	9.17384e-22	5.97617e-20	GO_biological_process
GO:1900034	excitatory_neurons	0.00593494	421.791	631	1.496	0.0088787	1.03996e-21	6.74127e-20	GO_biological_process
GO:0016567	excitatory_neurons	0.0578055	4108.18	4711	1.14674	0.0662877	1.34302e-21	8.66316e-20	GO_biological_process
GO:0070588	excitatory_neurons	0.0208454	1481.46	1856	1.25282	0.0261155	1.57024e-21	1.00794e-19	GO_biological_process
GO:0006417	excitatory_neurons	0.0322723	2293.56	2753	1.20032	0.038737	1.62361e-21	1.03714e-19	GO_biological_process
GO:0070647	excitatory_neurons	0.0807396	5738.09	6434	1.12128	0.0905317	2.50235e-21	1.59074e-19	GO_biological_process
GO:0043467	excitatory_neurons	0.0100212	712.198	976	1.3704	0.0137331	2.86264e-21	1.81103e-19	GO_biological_process
GO:0071705	excitatory_neurons	0.0424897	3019.7	3537	1.17131	0.0497685	3.65837e-21	2.30337e-19	GO_biological_process
GO:0022898	excitatory_neurons	0.0262844	1868.01	2281	1.22109	0.0320956	4.07289e-21	2.55215e-19	GO_biological_process
GO:0010038	excitatory_neurons	0.0297867	2116.91	2554	1.20647	0.0359369	4.77543e-21	2.97819e-19	GO_biological_process
GO:0048278	excitatory_neurons	0.00525962	373.796	568	1.51955	0.00799223	4.98235e-21	3.09258e-19	GO_biological_process
GO:0042592	excitatory_neurons	0.130446	9270.69	10119	1.0915	0.142383	5.47583e-21	3.38293e-19	GO_biological_process
GO:0010033	excitatory_neurons	0.249572	17736.8	18820	1.06107	0.264813	5.63208e-21	3.4632e-19	GO_biological_process
GO:0051130	excitatory_neurons	0.133633	9497.18	10353	1.09011	0.145675	6.07135e-21	3.71595e-19	GO_biological_process
GO:0006401	excitatory_neurons	0.0140892	1001.31	1308	1.30629	0.0184047	6.1388e-21	3.73984e-19	GO_biological_process
GO:0051050	excitatory_neurons	0.0930975	6616.35	7349	1.11073	0.103406	6.75653e-21	4.0972e-19	GO_biological_process
GO:0072511	excitatory_neurons	0.0313078	2225.02	2670	1.19999	0.0375691	7.55903e-21	4.56281e-19	GO_biological_process
GO:0070838	excitatory_neurons	0.0311292	2212.32	2656	1.20055	0.0373721	7.72276e-21	4.64035e-19	GO_biological_process
GO:0050890	excitatory_neurons	0.0356381	2532.76	3005	1.18645	0.0422828	8.23162e-21	4.92363e-19	GO_biological_process
GO:1901361	excitatory_neurons	0.0302546	2150.16	2587	1.20317	0.0364012	9.31985e-21	5.54932e-19	GO_biological_process
GO:0002682	excitatory_neurons	0.113508	8066.94	8862	1.09856	0.124696	9.44975e-21	5.60132e-19	GO_biological_process
GO:1902532	excitatory_neurons	0.0502109	3568.44	4119	1.15429	0.0579578	1.29323e-20	7.6312e-19	GO_biological_process
GO:0007006	excitatory_neurons	0.00917368	651.964	900	1.38044	0.0126637	1.55446e-20	9.13175e-19	GO_biological_process
GO:0048584	excitatory_neurons	0.192153	13656.1	14632	1.07146	0.205884	1.69102e-20	9.88985e-19	GO_biological_process
GO:0007613	excitatory_neurons	0.0141484	1005.52	1309	1.30182	0.0184187	1.7352e-20	1.01033e-18	GO_biological_process
GO:0006909	excitatory_neurons	0.0161143	1145.23	1467	1.28097	0.0206419	2.15025e-20	1.24648e-18	GO_biological_process
GO:2000021	excitatory_neurons	0.0213535	1517.57	1884	1.24146	0.0265095	2.60945e-20	1.50604e-18	GO_biological_process
GO:0018107	excitatory_neurons	0.00871795	619.576	860	1.38805	0.0121009	2.82229e-20	1.62177e-18	GO_biological_process
GO:0016197	excitatory_neurons	0.0195694	1390.78	1742	1.25253	0.0245114	2.92541e-20	1.67372e-18	GO_biological_process
GO:0070201	excitatory_neurons	0.0790873	5620.66	6290	1.11909	0.0885055	3.18174e-20	1.81249e-18	GO_biological_process
GO:0032446	excitatory_neurons	0.0644836	4582.79	5193	1.13315	0.0730698	3.36652e-20	1.90949e-18	GO_biological_process
GO:0006402	excitatory_neurons	0.0120686	857.706	1137	1.32563	0.0159985	3.44212e-20	1.94399e-18	GO_biological_process
GO:1904427	excitatory_neurons	0.00707276	502.654	720	1.4324	0.010131	3.69967e-20	2.08051e-18	GO_biological_process
GO:0002252	excitatory_neurons	0.06109	4341.6	4936	1.13691	0.0694536	3.87612e-20	2.17046e-18	GO_biological_process
GO:0043312	excitatory_neurons	0.029916	2126.1	2553	1.20079	0.0359228	4.07184e-20	2.2704e-18	GO_biological_process
GO:0010035	excitatory_neurons	0.0429164	3050.03	3555	1.16556	0.0500218	4.13022e-20	2.29323e-18	GO_biological_process
GO:0002446	excitatory_neurons	0.0307751	2187.15	2619	1.19745	0.0368515	4.686e-20	2.59088e-18	GO_biological_process
GO:0002283	excitatory_neurons	0.0301773	2144.67	2572	1.19925	0.0361902	5.22696e-20	2.87789e-18	GO_biological_process
GO:0034620	excitatory_neurons	0.00736585	523.484	744	1.42125	0.0104687	5.25614e-20	2.8819e-18	GO_biological_process
GO:0032535	excitatory_neurons	0.0349543	2484.17	2941	1.1839	0.0413823	6.09612e-20	3.32858e-18	GO_biological_process
GO:0030163	excitatory_neurons	0.0477413	3392.93	3920	1.15535	0.0551577	6.97749e-20	3.79408e-18	GO_biological_process
GO:0048284	excitatory_neurons	0.0113675	807.877	1077	1.33312	0.0151543	7.07649e-20	3.83208e-18	GO_biological_process
GO:0031334	excitatory_neurons	0.0204902	1456.22	1811	1.24363	0.0254823	7.4321e-20	4.00816e-18	GO_biological_process
GO:0006399	excitatory_neurons	0.0106172	754.557	1015	1.34516	0.0142819	7.51287e-20	4.03518e-18	GO_biological_process
GO:0022406	excitatory_neurons	0.0133445	948.379	1238	1.30539	0.0174197	8.22054e-20	4.39732e-18	GO_biological_process
GO:1904062	excitatory_neurons	0.0324325	2304.94	2744	1.19049	0.0386104	8.92275e-20	4.75362e-18	GO_biological_process
GO:0051279	excitatory_neurons	0.00859552	610.875	846	1.3849	0.0119039	9.79069e-20	5.19499e-18	GO_biological_process
GO:0051899	excitatory_neurons	0.00675983	480.414	690	1.43626	0.00970887	1.22826e-19	6.49105e-18	GO_biological_process
GO:0035967	excitatory_neurons	0.00815283	579.413	808	1.39451	0.0113692	1.28505e-19	6.76399e-18	GO_biological_process
GO:1901700	excitatory_neurons	0.141976	10090.1	10936	1.08384	0.153879	1.29035e-19	6.76485e-18	GO_biological_process
GO:0032502	excitatory_neurons	0.509777	36229.4	37422	1.03292	0.526559	1.80726e-19	9.40362e-18	GO_biological_process
GO:2001243	excitatory_neurons	0.00653833	464.672	670	1.44188	0.00942746	1.80798e-19	9.40362e-18	GO_biological_process
GO:0008016	excitatory_neurons	0.0307809	2187.57	2612	1.19402	0.036753	1.88974e-19	9.79017e-18	GO_biological_process
GO:0051056	excitatory_neurons	0.0368068	2615.82	3077	1.1763	0.0432959	1.96127e-19	1.01209e-17	GO_biological_process
GO:0090314	excitatory_neurons	0.00225469	160.239	286	1.78483	0.00402426	2.17221e-19	1.11657e-17	GO_biological_process
GO:0019439	excitatory_neurons	0.028504	2025.75	2434	1.20153	0.0342484	2.36667e-19	1.21179e-17	GO_biological_process
GO:0051928	excitatory_neurons	0.0107729	765.618	1024	1.33748	0.0144085	2.37771e-19	1.21272e-17	GO_biological_process
GO:0036230	excitatory_neurons	0.0311341	2212.67	2638	1.19223	0.0371189	2.43305e-19	1.23616e-17	GO_biological_process
GO:0070972	excitatory_neurons	0.00653809	464.655	669	1.43978	0.00941339	2.60306e-19	1.31745e-17	GO_biological_process
GO:1903522	excitatory_neurons	0.0366383	2603.85	3062	1.17595	0.0430849	2.7798e-19	1.40151e-17	GO_biological_process
GO:0044087	excitatory_neurons	0.0977232	6945.09	7660	1.10294	0.107783	2.93853e-19	1.47588e-17	GO_biological_process
GO:0042119	excitatory_neurons	0.0311109	2211.02	2635	1.19176	0.0370766	3.03534e-19	1.51871e-17	GO_biological_process
GO:0080134	excitatory_neurons	0.124104	8819.91	9611	1.08969	0.135235	3.19091e-19	1.5905e-17	GO_biological_process
GO:1990542	excitatory_neurons	0.00463354	329.301	503	1.52748	0.00707763	3.24554e-19	1.61163e-17	GO_biological_process
GO:0050776	excitatory_neurons	0.0680234	4834.36	5442	1.12569	0.0765735	3.32639e-19	1.64556e-17	GO_biological_process
GO:0051654	excitatory_neurons	0.00167019	118.698	228	1.92083	0.00320815	3.41748e-19	1.68429e-17	GO_biological_process
GO:0090313	excitatory_neurons	0.0024231	172.207	301	1.7479	0.00423532	4.08993e-19	2.00819e-17	GO_biological_process
GO:0009416	excitatory_neurons	0.0251578	1787.94	2170	1.21369	0.0305337	4.30557e-19	2.10621e-17	GO_biological_process
GO:1905477	excitatory_neurons	0.0116791	830.021	1096	1.32045	0.0154216	4.70812e-19	2.2946e-17	GO_biological_process
GO:0007030	excitatory_neurons	0.00942186	669.602	910	1.35902	0.0128045	4.83064e-19	2.34562e-17	GO_biological_process
GO:0018105	excitatory_neurons	0.0178618	1269.42	1594	1.25569	0.0224289	4.99208e-19	2.4151e-17	GO_biological_process
GO:0072594	excitatory_neurons	0.0285455	2028.7	2433	1.19929	0.0342343	5.30499e-19	2.55708e-17	GO_biological_process
GO:0070887	excitatory_neurons	0.232946	16555.2	17554	1.06033	0.246999	6.89319e-19	3.31049e-17	GO_biological_process
GO:0099537	excitatory_neurons	0.0519943	3695.18	4227	1.14392	0.0594774	7.64358e-19	3.65752e-17	GO_biological_process
GO:0044092	excitatory_neurons	0.10442	7421.05	8145	1.09755	0.114607	1.03503e-18	4.93476e-17	GO_biological_process
GO:1903311	excitatory_neurons	0.0118122	839.485	1104	1.31509	0.0155342	1.06272e-18	5.04849e-17	GO_biological_process
GO:1903047	excitatory_neurons	0.0518868	3687.55	4216	1.14331	0.0593226	1.1527e-18	5.45625e-17	GO_biological_process
GO:1901987	excitatory_neurons	0.0332659	2364.18	2794	1.18181	0.0393139	1.17321e-18	5.53345e-17	GO_biological_process
GO:0022402	excitatory_neurons	0.083828	5957.57	6612	1.10985	0.0930363	1.48518e-18	6.97982e-17	GO_biological_process
GO:0070925	excitatory_neurons	0.0499859	3552.45	4070	1.14569	0.0572683	1.52058e-18	7.12077e-17	GO_biological_process
GO:1903578	excitatory_neurons	0.00707903	503.1	710	1.41125	0.00999029	1.62075e-18	7.56292e-17	GO_biological_process
GO:0031329	excitatory_neurons	0.0348649	2477.81	2915	1.17644	0.0410165	1.70071e-18	7.90801e-17	GO_biological_process
GO:0002431	excitatory_neurons	0.00680251	483.447	686	1.41898	0.00965259	1.96367e-18	9.09859e-17	GO_biological_process
GO:0044801	excitatory_neurons	0.0113903	809.496	1067	1.3181	0.0150136	2.18035e-18	1.00671e-16	GO_biological_process
GO:0051648	excitatory_neurons	0.0231688	1646.58	2006	1.21828	0.0282261	2.32336e-18	1.06899e-16	GO_biological_process
GO:0007268	excitatory_neurons	0.0507594	3607.42	4125	1.14348	0.0580422	2.5694e-18	1.17808e-16	GO_biological_process
GO:0046700	excitatory_neurons	0.0271278	1927.94	2314	1.20024	0.0325599	2.82551e-18	1.291e-16	GO_biological_process
GO:0051281	excitatory_neurons	0.00332655	236.415	381	1.61158	0.00536099	3.10541e-18	1.41398e-16	GO_biological_process
GO:0044257	excitatory_neurons	0.0453564	3223.43	3713	1.15188	0.052245	3.37231e-18	1.53021e-16	GO_biological_process
GO:0051129	excitatory_neurons	0.0656158	4663.25	5243	1.12432	0.0737734	3.44108e-18	1.55605e-16	GO_biological_process
GO:0007611	excitatory_neurons	0.0320373	2276.86	2693	1.18277	0.0378928	3.51036e-18	1.58195e-16	GO_biological_process
GO:0002443	excitatory_neurons	0.0403153	2865.17	3328	1.16154	0.0468277	3.75732e-18	1.68746e-16	GO_biological_process
GO:0097435	excitatory_neurons	0.0338345	2404.59	2831	1.17733	0.0398345	3.81808e-18	1.70892e-16	GO_biological_process
GO:0010604	excitatory_neurons	0.289745	20591.9	21638	1.0508	0.304465	3.8415e-18	1.71357e-16	GO_biological_process
GO:0019080	excitatory_neurons	0.00600548	426.804	616	1.44329	0.00866763	4.06096e-18	1.80535e-16	GO_biological_process
GO:0019219	excitatory_neurons	0.35893	25508.8	26612	1.04325	0.374453	4.09626e-18	1.81491e-16	GO_biological_process
GO:1903146	excitatory_neurons	0.002886	205.105	340	1.65768	0.00478408	4.25758e-18	1.88005e-16	GO_biological_process
GO:0038096	excitatory_neurons	0.00656707	466.715	663	1.42057	0.00932896	5.72359e-18	2.51895e-16	GO_biological_process
GO:0042221	excitatory_neurons	0.334023	23738.7	24819	1.04551	0.349224	5.78314e-18	2.53668e-16	GO_biological_process
GO:0010468	excitatory_neurons	0.36926	26242.9	27347	1.04207	0.384795	5.94464e-18	2.59886e-16	GO_biological_process
GO:0051343	excitatory_neurons	0.000329383	23.4089	76	3.24663	0.00106938	6.01432e-18	2.62061e-16	GO_biological_process
GO:1903829	excitatory_neurons	0.0382652	2719.47	3168	1.16493	0.0445764	6.29844e-18	2.73535e-16	GO_biological_process
GO:0023056	excitatory_neurons	0.161985	11512.1	12359	1.07356	0.173901	6.95543e-18	3.01074e-16	GO_biological_process
GO:0080135	excitatory_neurons	0.0667107	4741.06	5318	1.12169	0.0748287	8.49224e-18	3.66391e-16	GO_biological_process
GO:0019216	excitatory_neurons	0.0354747	2521.15	2952	1.17089	0.0415371	8.95816e-18	3.8523e-16	GO_biological_process
GO:0000278	excitatory_neurons	0.0576171	4094.79	4634	1.13168	0.0652042	9.0631e-18	3.88474e-16	GO_biological_process
GO:0008219	excitatory_neurons	0.0950422	6754.55	7429	1.09985	0.104532	9.58182e-18	4.09374e-16	GO_biological_process
GO:0038094	excitatory_neurons	0.00663418	471.485	667	1.41468	0.00938525	1.04769e-17	4.46168e-16	GO_biological_process
GO:0010647	excitatory_neurons	0.161278	11461.9	12301	1.07321	0.173085	1.19677e-17	5.0801e-16	GO_biological_process
GO:0035637	excitatory_neurons	0.0167766	1192.29	1493	1.25221	0.0210077	1.52858e-17	6.4677e-16	GO_biological_process
GO:0051282	excitatory_neurons	0.0118483	842.047	1097	1.30278	0.0154357	1.65245e-17	6.96943e-16	GO_biological_process
GO:0016311	excitatory_neurons	0.0292913	2081.7	2472	1.18749	0.0347831	1.71372e-17	7.20475e-16	GO_biological_process
GO:0051247	excitatory_neurons	0.153962	10941.9	11761	1.07486	0.165487	1.80348e-17	7.55795e-16	GO_biological_process
GO:0016071	excitatory_neurons	0.0463261	3292.35	3774	1.1463	0.0531033	2.19829e-17	9.18328e-16	GO_biological_process
GO:0051174	excitatory_neurons	0.177593	12621.4	13484	1.06835	0.189731	2.43657e-17	1.01465e-15	GO_biological_process
GO:0072599	excitatory_neurons	0.00543518	386.273	562	1.45493	0.00790781	2.6925e-17	1.11768e-15	GO_biological_process
GO:0010821	excitatory_neurons	0.0187571	1333.05	1647	1.23552	0.0231747	2.95299e-17	1.22196e-15	GO_biological_process
GO:0051248	excitatory_neurons	0.100849	7167.22	7848	1.09499	0.110428	3.09966e-17	1.27864e-15	GO_biological_process
GO:0050804	excitatory_neurons	0.0442312	3143.47	3612	1.14905	0.0508238	3.38102e-17	1.39034e-15	GO_biological_process
GO:0031326	excitatory_neurons	0.36816	26164.7	27237	1.04098	0.383247	4.66657e-17	1.913e-15	GO_biological_process
GO:0008154	excitatory_neurons	0.00378471	268.975	416	1.54661	0.00585347	5.50346e-17	2.24907e-15	GO_biological_process
GO:1901576	excitatory_neurons	0.379793	26991.5	28067	1.03985	0.394926	5.74259e-17	2.33953e-15	GO_biological_process
GO:0032507	excitatory_neurons	0.00556357	395.397	571	1.44412	0.00803444	5.80895e-17	2.35926e-15	GO_biological_process
GO:0006605	excitatory_neurons	0.0314462	2234.85	2631	1.17726	0.0370204	6.10968e-17	2.47376e-15	GO_biological_process
GO:0044270	excitatory_neurons	0.0271908	1932.43	2302	1.19125	0.0323911	6.61094e-17	2.66851e-15	GO_biological_process
GO:0019220	excitatory_neurons	0.176215	12523.4	13370	1.0676	0.188127	7.30961e-17	2.9415e-15	GO_biological_process
GO:0060291	excitatory_neurons	0.00672407	477.873	669	1.39995	0.00941339	7.39421e-17	2.96648e-15	GO_biological_process
GO:0022604	excitatory_neurons	0.057967	4119.66	4644	1.12728	0.0653449	7.76333e-17	3.1051e-15	GO_biological_process
GO:0051650	excitatory_neurons	0.0223247	1586.6	1922	1.2114	0.0270441	8.74517e-17	3.4872e-15	GO_biological_process
GO:0006906	excitatory_neurons	0.00903599	642.179	861	1.34075	0.012115	9.13107e-17	3.63008e-15	GO_biological_process
GO:0044033	excitatory_neurons	0.00788106	560.099	765	1.36583	0.0107642	1.00938e-16	4.00073e-15	GO_biological_process
GO:0001775	excitatory_neurons	0.0825046	5863.52	6475	1.10428	0.0911086	1.14565e-16	4.52722e-15	GO_biological_process
GO:0044767	excitatory_neurons	0.505642	35935.5	37029	1.03043	0.521029	1.17911e-16	4.64548e-15	GO_biological_process
GO:0051592	excitatory_neurons	0.01315	934.554	1194	1.27761	0.0168006	1.39114e-16	5.4645e-15	GO_biological_process
GO:0040029	excitatory_neurons	0.0153166	1088.54	1367	1.25581	0.0192348	1.51012e-16	5.91418e-15	GO_biological_process
GO:0009889	excitatory_neurons	0.373175	26521.2	27578	1.03985	0.388045	1.52264e-16	5.94553e-15	GO_biological_process
GO:0032270	excitatory_neurons	0.146106	10383.6	11161	1.07486	0.157045	1.55439e-16	6.05156e-15	GO_biological_process
GO:1903169	excitatory_neurons	0.0157999	1122.88	1405	1.25125	0.0197695	1.67819e-16	6.51423e-15	GO_biological_process
GO:0008033	excitatory_neurons	0.00678893	482.482	672	1.3928	0.0094556	1.71252e-16	6.62797e-15	GO_biological_process
GO:1901698	excitatory_neurons	0.0924358	6569.32	7207	1.09707	0.101408	1.99741e-16	7.70791e-15	GO_biological_process
GO:0009058	excitatory_neurons	0.384916	27355.6	28412	1.03862	0.39978	2.29464e-16	8.82898e-15	GO_biological_process
GO:0048878	excitatory_neurons	0.0858655	6102.37	6718	1.10088	0.0945278	2.38017e-16	9.13138e-15	GO_biological_process
GO:0006914	excitatory_neurons	0.0166162	1180.9	1468	1.24312	0.020656	2.52298e-16	9.65112e-15	GO_biological_process
GO:0018209	excitatory_neurons	0.0210197	1493.85	1814	1.21431	0.0255245	2.87796e-16	1.09635e-14	GO_biological_process
GO:0006997	excitatory_neurons	0.0105745	751.522	983	1.30801	0.0138316	2.88271e-16	1.09635e-14	GO_biological_process
GO:0090174	excitatory_neurons	0.00915745	650.81	867	1.33218	0.0121994	2.99308e-16	1.13504e-14	GO_biological_process
GO:0006928	excitatory_neurons	0.160408	11400	12198	1.07	0.171636	3.28726e-16	1.24302e-14	GO_biological_process
GO:1902115	excitatory_neurons	0.0144341	1025.82	1293	1.26046	0.0181936	3.56868e-16	1.34557e-14	GO_biological_process
GO:0006614	excitatory_neurons	0.00423484	300.966	451	1.49851	0.00634595	4.10438e-16	1.54313e-14	GO_biological_process
GO:0048168	excitatory_neurons	0.00591585	420.434	595	1.4152	0.00837214	5.26683e-16	1.97453e-14	GO_biological_process
GO:0044839	excitatory_neurons	0.0105033	746.461	975	1.30616	0.0137191	5.28556e-16	1.97593e-14	GO_biological_process
GO:0032273	excitatory_neurons	0.00798608	567.562	768	1.35315	0.0108064	6.09172e-16	2.27085e-14	GO_biological_process
GO:0007274	excitatory_neurons	0.00164786	117.112	214	1.82732	0.00301116	6.24605e-16	2.3218e-14	GO_biological_process
GO:0090208	excitatory_neurons	0.000928053	65.9558	141	2.1378	0.00198399	6.98102e-16	2.5877e-14	GO_biological_process
GO:0071216	excitatory_neurons	0.0154068	1094.95	1367	1.24846	0.0192348	7.96982e-16	2.94592e-14	GO_biological_process
GO:0090151	excitatory_neurons	0.000781193	55.5186	125	2.2515	0.00175885	8.01964e-16	2.95603e-14	GO_biological_process
GO:0019083	excitatory_neurons	0.00556488	395.49	563	1.42355	0.00792188	1.1455e-15	4.21052e-14	GO_biological_process
GO:0090207	excitatory_neurons	0.00248186	176.383	291	1.64982	0.00409461	1.70245e-15	6.24025e-14	GO_biological_process
GO:0002764	excitatory_neurons	0.0351633	2499.02	2895	1.15845	0.0407351	1.84667e-15	6.75009e-14	GO_biological_process
GO:0051603	excitatory_neurons	0.0432288	3072.23	3508	1.14184	0.0493605	1.91883e-15	6.99442e-14	GO_biological_process
GO:0045834	excitatory_neurons	0.0128218	911.235	1157	1.2697	0.01628	1.98015e-15	7.198e-14	GO_biological_process
GO:0022411	excitatory_neurons	0.0269011	1911.84	2260	1.18211	0.0318001	2.2026e-15	7.98458e-14	GO_biological_process
GO:0098781	excitatory_neurons	0.00496659	352.971	510	1.44488	0.00717613	2.28686e-15	8.26725e-14	GO_biological_process
GO:0017156	excitatory_neurons	0.00816022	579.939	778	1.34152	0.0109471	2.33039e-15	8.40153e-14	GO_biological_process
GO:1901021	excitatory_neurons	0.00456358	324.329	475	1.46456	0.00668365	2.56621e-15	9.22645e-14	GO_biological_process
GO:0001505	excitatory_neurons	0.0199725	1419.43	1721	1.21246	0.0242159	2.65902e-15	9.53408e-14	GO_biological_process
GO:0061025	excitatory_neurons	0.0148815	1057.61	1320	1.24809	0.0185735	2.67113e-15	9.55145e-14	GO_biological_process
GO:0010498	excitatory_neurons	0.0234018	1663.14	1988	1.19533	0.0279728	2.73372e-15	9.74878e-14	GO_biological_process
GO:1900102	excitatory_neurons	0.000686377	48.7801	113	2.31652	0.00159	2.92359e-15	1.03977e-13	GO_biological_process
GO:0044249	excitatory_neurons	0.374483	26614.2	27624	1.03794	0.388693	3.00073e-15	1.06433e-13	GO_biological_process
GO:0032543	excitatory_neurons	0.00494101	351.153	507	1.44382	0.00713391	3.09386e-15	1.09441e-13	GO_biological_process
GO:0000086	excitatory_neurons	0.0104536	742.926	964	1.29757	0.0135643	3.48272e-15	1.22866e-13	GO_biological_process
GO:0006915	excitatory_neurons	0.085604	6083.79	6673	1.09685	0.0938947	3.51223e-15	1.23576e-13	GO_biological_process
GO:0006626	excitatory_neurons	0.0036449	259.04	394	1.521	0.00554391	3.62671e-15	1.27264e-13	GO_biological_process
GO:0061572	excitatory_neurons	0.00501655	356.522	513	1.4389	0.00721834	3.69037e-15	1.29153e-13	GO_biological_process
GO:0032269	excitatory_neurons	0.0953026	6773.06	7389	1.09094	0.103969	4.2038e-15	1.46731e-13	GO_biological_process
GO:0044057	excitatory_neurons	0.0641708	4560.56	5076	1.11302	0.0714236	4.50346e-15	1.56775e-13	GO_biological_process
GO:0044281	excitatory_neurons	0.139115	9886.73	10609	1.07305	0.149278	4.68836e-15	1.62781e-13	GO_biological_process
GO:0043470	excitatory_neurons	0.00548312	389.68	552	1.41655	0.0077671	4.88394e-15	1.69126e-13	GO_biological_process
GO:0002263	excitatory_neurons	0.0418418	2973.65	3396	1.14203	0.0477846	5.0907e-15	1.75823e-13	GO_biological_process
GO:0030168	excitatory_neurons	0.0134467	955.646	1203	1.25883	0.0169272	5.14916e-15	1.77376e-13	GO_biological_process
GO:1903320	excitatory_neurons	0.0235945	1676.84	1999	1.19212	0.0281276	5.66809e-15	1.94742e-13	GO_biological_process
GO:0002757	excitatory_neurons	0.0310785	2208.72	2575	1.16583	0.0362324	6.17001e-15	2.11435e-13	GO_biological_process
GO:0098930	excitatory_neurons	0.00281764	200.247	319	1.59303	0.0044886	6.20468e-15	2.12071e-13	GO_biological_process
GO:0006613	excitatory_neurons	0.00452172	321.354	469	1.45945	0.00659922	6.46832e-15	2.20509e-13	GO_biological_process
GO:0032200	excitatory_neurons	0.00602655	428.301	597	1.39388	0.00840029	6.75604e-15	2.29723e-13	GO_biological_process
GO:0031400	excitatory_neurons	0.062641	4451.83	4958	1.1137	0.0697632	6.90802e-15	2.34285e-13	GO_biological_process
GO:2001233	excitatory_neurons	0.0327084	2324.55	2699	1.16108	0.0379772	6.92854e-15	2.34377e-13	GO_biological_process
GO:0042391	excitatory_neurons	0.0515202	3661.49	4124	1.12632	0.0580281	7.12142e-15	2.40284e-13	GO_biological_process
GO:0051260	excitatory_neurons	0.0255251	1814.04	2147	1.18355	0.0302101	7.23354e-15	2.43443e-13	GO_biological_process
GO:2000112	excitatory_neurons	0.345672	24566.5	25545	1.03983	0.359439	7.32941e-15	2.4604e-13	GO_biological_process
GO:0007265	excitatory_neurons	0.0151802	1078.84	1339	1.24115	0.0188408	7.69341e-15	2.57602e-13	GO_biological_process
GO:0009896	excitatory_neurons	0.0319495	2270.62	2640	1.16268	0.037147	8.07149e-15	2.69576e-13	GO_biological_process
GO:0051223	excitatory_neurons	0.0748137	5316.94	5864	1.10289	0.0825114	8.12973e-15	2.70833e-13	GO_biological_process
GO:0018201	excitatory_neurons	0.000301013	21.3927	66	3.08516	0.000928675	8.52317e-15	2.83223e-13	GO_biological_process
GO:0009267	excitatory_neurons	0.0128494	913.197	1153	1.2626	0.0162237	8.95269e-15	2.96747e-13	GO_biological_process
GO:0071806	excitatory_neurons	0.00384226	273.065	409	1.49781	0.00575497	9.63706e-15	3.18628e-13	GO_biological_process
GO:0005513	excitatory_neurons	0.002316	164.596	272	1.65253	0.00382727	1.13186e-14	3.73287e-13	GO_biological_process
GO:0033674	excitatory_neurons	0.0601025	4271.42	4763	1.11509	0.0670194	1.26798e-14	4.17133e-13	GO_biological_process
GO:0048856	excitatory_neurons	0.488717	34732.6	35747	1.0292	0.50299	1.40177e-14	4.59999e-13	GO_biological_process
GO:0032099	excitatory_neurons	0.000937541	66.6301	138	2.07114	0.00194177	1.4284e-14	4.6757e-13	GO_biological_process
GO:0006470	excitatory_neurons	0.0216824	1540.95	1845	1.19731	0.0259607	1.6031e-14	5.23453e-13	GO_biological_process
GO:0050778	excitatory_neurons	0.0450943	3204.81	3633	1.13361	0.0511193	1.74497e-14	5.68369e-13	GO_biological_process
GO:0045047	excitatory_neurons	0.00476399	338.572	487	1.4384	0.0068525	1.87641e-14	6.09669e-13	GO_biological_process
GO:2001235	excitatory_neurons	0.014033	997.309	1244	1.24736	0.0175041	1.91661e-14	6.21199e-13	GO_biological_process
GO:0010507	excitatory_neurons	0.00569533	404.761	566	1.39836	0.00796409	1.94206e-14	6.279e-13	GO_biological_process
GO:0010975	excitatory_neurons	0.0659385	4686.19	5195	1.10858	0.073098	1.9883e-14	6.41274e-13	GO_biological_process
GO:0043624	excitatory_neurons	0.00725398	515.533	696	1.35006	0.0097933	2.03331e-14	6.54189e-13	GO_biological_process
GO:0019068	excitatory_neurons	0.00189927	134.979	232	1.71879	0.00326443	2.11828e-14	6.79864e-13	GO_biological_process
GO:0038095	excitatory_neurons	0.0114249	811.957	1035	1.2747	0.0145633	2.33002e-14	7.46005e-13	GO_biological_process
GO:0070059	excitatory_neurons	0.00274947	195.402	310	1.58647	0.00436196	2.37545e-14	7.58703e-13	GO_biological_process
GO:0031333	excitatory_neurons	0.0111334	791.238	1011	1.27774	0.0142256	2.69133e-14	8.5751e-13	GO_biological_process
GO:0010564	excitatory_neurons	0.060996	4334.93	4823	1.11259	0.0678636	2.81383e-14	8.94375e-13	GO_biological_process
GO:0006110	excitatory_neurons	0.00495447	352.109	502	1.42569	0.00706356	2.98413e-14	9.44994e-13	GO_biological_process
GO:0002366	excitatory_neurons	0.0411506	2924.53	3331	1.13899	0.0468699	2.98744e-14	9.44994e-13	GO_biological_process
GO:1901699	excitatory_neurons	0.0627588	4460.2	4953	1.11049	0.0696928	3.40466e-14	1.07439e-12	GO_biological_process
GO:0000226	excitatory_neurons	0.0330281	2347.28	2713	1.15581	0.0381742	3.47704e-14	1.0946e-12	GO_biological_process
GO:0008088	excitatory_neurons	0.00337618	239.942	365	1.5212	0.00513585	3.49942e-14	1.09902e-12	GO_biological_process
GO:0007018	excitatory_neurons	0.0221417	1573.59	1876	1.19218	0.0263969	3.79043e-14	1.18758e-12	GO_biological_process
GO:0051726	excitatory_neurons	0.104482	7425.42	8041	1.0829	0.113144	4.47285e-14	1.39806e-12	GO_biological_process
GO:0018345	excitatory_neurons	0.00216201	153.652	255	1.65959	0.00358806	4.7293e-14	1.47471e-12	GO_biological_process
GO:0010556	excitatory_neurons	0.351354	24970.4	25921	1.03807	0.36473	4.84689e-14	1.50781e-12	GO_biological_process
GO:0018210	excitatory_neurons	0.0106678	758.152	971	1.28075	0.0136628	5.12899e-14	1.5918e-12	GO_biological_process
GO:0031915	excitatory_neurons	0.000663228	47.135	107	2.27008	0.00150558	5.30208e-14	1.64165e-12	GO_biological_process
GO:0051347	excitatory_neurons	0.0724866	5151.55	5673	1.10122	0.0798238	5.58943e-14	1.72656e-12	GO_biological_process
GO:0032108	excitatory_neurons	0.00107328	76.2771	150	1.96652	0.00211063	5.7748e-14	1.77964e-12	GO_biological_process
GO:0047497	excitatory_neurons	0.00150862	107.216	193	1.80011	0.00271567	5.81366e-14	1.78743e-12	GO_biological_process
GO:1903313	excitatory_neurons	0.00405507	288.19	423	1.46778	0.00595196	5.8999e-14	1.80972e-12	GO_biological_process
GO:0006066	excitatory_neurons	0.0206763	1469.44	1759	1.19705	0.0247506	6.93935e-14	2.1236e-12	GO_biological_process
GO:0009628	excitatory_neurons	0.102921	7314.46	7921	1.08292	0.111455	7.07805e-14	2.16102e-12	GO_biological_process
GO:1901990	excitatory_neurons	0.0306585	2178.87	2527	1.15978	0.035557	7.63488e-14	2.32563e-12	GO_biological_process
GO:0012501	excitatory_neurons	0.0905499	6435.29	7006	1.08868	0.0985802	9.20976e-14	2.79887e-12	GO_biological_process
GO:0071624	excitatory_neurons	0.0015692	111.522	198	1.77544	0.00278603	9.49499e-14	2.87891e-12	GO_biological_process
GO:0045039	excitatory_neurons	0.000390418	27.7466	75	2.70303	0.00105531	9.65374e-14	2.92031e-12	GO_biological_process
GO:0031396	excitatory_neurons	0.0206911	1470.5	1758	1.19551	0.0247365	1.03623e-13	3.12747e-12	GO_biological_process
GO:0022613	excitatory_neurons	0.0283279	2013.24	2346	1.16529	0.0330102	1.16903e-13	3.52019e-12	GO_biological_process
GO:0045862	excitatory_neurons	0.0326207	2318.32	2673	1.15299	0.0376113	1.34539e-13	4.04201e-12	GO_biological_process
GO:0045087	excitatory_neurons	0.0365158	2595.14	2969	1.14406	0.0417763	1.36501e-13	4.09162e-12	GO_biological_process
GO:0046578	excitatory_neurons	0.0247226	1757.01	2068	1.177	0.0290985	1.40223e-13	4.19363e-12	GO_biological_process
GO:0043161	excitatory_neurons	0.0221968	1577.5	1873	1.18732	0.0263547	1.41107e-13	4.2105e-12	GO_biological_process
GO:0050849	excitatory_neurons	0.00145165	103.167	186	1.8029	0.00261717	1.42266e-13	4.23548e-12	GO_biological_process
GO:0070262	excitatory_neurons	0.00099907	71.0029	141	1.98583	0.00198399	1.57977e-13	4.69259e-12	GO_biological_process
GO:0071219	excitatory_neurons	0.0136418	969.509	1203	1.24083	0.0169272	1.82106e-13	5.39715e-12	GO_biological_process
GO:0032984	excitatory_neurons	0.0118195	839.996	1058	1.25953	0.0148869	1.88732e-13	5.58096e-12	GO_biological_process
GO:0090023	excitatory_neurons	0.00150909	107.249	191	1.7809	0.00268753	1.95351e-13	5.76372e-12	GO_biological_process
GO:0071222	excitatory_neurons	0.0134439	955.447	1187	1.24235	0.0167021	1.95927e-13	5.76779e-12	GO_biological_process
GO:0065002	excitatory_neurons	0.00343444	244.082	366	1.4995	0.00514992	1.97715e-13	5.80743e-12	GO_biological_process
GO:0031331	excitatory_neurons	0.0246748	1753.61	2062	1.17586	0.0290141	2.07749e-13	6.08858e-12	GO_biological_process
GO:0046466	excitatory_neurons	0.00130419	92.6876	171	1.84491	0.00240611	2.12469e-13	6.21307e-12	GO_biological_process
GO:0019637	excitatory_neurons	0.0790515	5618.11	6147	1.09414	0.0864934	2.13766e-13	6.23714e-12	GO_biological_process
GO:0007269	excitatory_neurons	0.0115364	819.879	1034	1.26116	0.0145492	2.63673e-13	7.67627e-12	GO_biological_process
GO:0016070	excitatory_neurons	0.281137	19980.1	20849	1.04349	0.293363	2.69454e-13	7.82725e-12	GO_biological_process
GO:0051338	excitatory_neurons	0.104188	7404.56	7999	1.08028	0.112553	2.77742e-13	8.05022e-12	GO_biological_process
GO:0019941	excitatory_neurons	0.0391565	2782.81	3163	1.13662	0.044506	3.14481e-13	9.09506e-12	GO_biological_process
GO:0016125	excitatory_neurons	0.00969104	688.732	885	1.28497	0.0124527	3.32302e-13	9.5894e-12	GO_biological_process
GO:0032844	excitatory_neurons	0.0497209	3533.61	3958	1.1201	0.0556924	3.34791e-13	9.64009e-12	GO_biological_process
GO:0043270	excitatory_neurons	0.024426	1735.93	2040	1.17516	0.0287045	3.36439e-13	9.66637e-12	GO_biological_process
GO:0042325	excitatory_neurons	0.151501	10767	11459	1.06427	0.161238	3.6452e-13	1.04504e-11	GO_biological_process
GO:0019725	excitatory_neurons	0.073209	5202.89	5708	1.09708	0.0803163	3.89263e-13	1.11355e-11	GO_biological_process
GO:0042176	excitatory_neurons	0.0367001	2608.24	2975	1.14062	0.0418607	4.1999e-13	1.19884e-11	GO_biological_process
GO:1990926	excitatory_neurons	0.000200011	14.2146	49	3.44717	0.000689471	4.64382e-13	1.32268e-11	GO_biological_process
GO:0043149	excitatory_neurons	0.00103557	73.5971	143	1.94301	0.00201213	5.07255e-13	1.44168e-11	GO_biological_process
GO:0008089	excitatory_neurons	0.00178061	126.546	215	1.69898	0.00302523	5.17325e-13	1.46713e-11	GO_biological_process
GO:0021578	excitatory_neurons	0.000404754	28.7655	75	2.60729	0.00105531	5.32266e-13	1.50626e-11	GO_biological_process
GO:0090630	excitatory_neurons	0.00927289	659.015	849	1.28829	0.0119461	5.95878e-13	1.68265e-11	GO_biological_process
GO:0000165	excitatory_neurons	0.0390077	2772.24	3147	1.13518	0.0442809	5.9864e-13	1.68683e-11	GO_biological_process
GO:0043632	excitatory_neurons	0.0396012	2814.42	3191	1.1338	0.0449	6.69194e-13	1.88161e-11	GO_biological_process
GO:0006511	excitatory_neurons	0.0390756	2777.06	3151	1.13465	0.0443372	6.96563e-13	1.95439e-11	GO_biological_process
GO:0090281	excitatory_neurons	0.00165884	117.892	203	1.72192	0.00285638	7.03192e-13	1.96879e-11	GO_biological_process
GO:0071826	excitatory_neurons	0.0146332	1039.97	1275	1.226	0.0179403	7.06245e-13	1.97314e-11	GO_biological_process
GO:0010563	excitatory_neurons	0.0673927	4789.53	5270	1.10032	0.0741533	7.37318e-13	2.05558e-11	GO_biological_process
GO:1903322	excitatory_neurons	0.016754	1190.69	1441	1.21023	0.0202761	7.50485e-13	2.08787e-11	GO_biological_process
GO:0046777	excitatory_neurons	0.0198642	1411.73	1683	1.19215	0.0236812	7.64246e-13	2.12167e-11	GO_biological_process
GO:0043618	excitatory_neurons	0.00690522	490.747	655	1.3347	0.0092164	8.12548e-13	2.25101e-11	GO_biological_process
GO:0006998	excitatory_neurons	0.00574821	408.52	559	1.36835	0.00786559	8.64744e-13	2.39058e-11	GO_biological_process
GO:0043277	excitatory_neurons	0.00212752	151.201	246	1.62697	0.00346143	9.03365e-13	2.49211e-11	GO_biological_process
GO:0061001	excitatory_neurons	0.00509491	362.09	504	1.39192	0.0070917	9.5368e-13	2.62541e-11	GO_biological_process
GO:0045860	excitatory_neurons	0.056777	4035.08	4477	1.10952	0.0629951	9.59688e-13	2.63644e-11	GO_biological_process
GO:0099531	excitatory_neurons	0.0121723	865.074	1079	1.24729	0.0151824	9.83803e-13	2.69706e-11	GO_biological_process
GO:0045936	excitatory_neurons	0.0673828	4788.83	5266	1.09964	0.074097	1.03711e-12	2.8373e-11	GO_biological_process
GO:0031324	excitatory_neurons	0.229791	16331	17124	1.04856	0.240949	1.04787e-12	2.86077e-11	GO_biological_process
GO:0010467	excitatory_neurons	0.297456	21139.9	21999	1.04064	0.309544	1.11492e-12	3.03752e-11	GO_biological_process
GO:0061337	excitatory_neurons	0.0115272	819.224	1027	1.25363	0.0144508	1.15742e-12	3.14681e-11	GO_biological_process
GO:0000723	excitatory_neurons	0.0059064	419.762	571	1.36029	0.00803444	1.2538e-12	3.4018e-11	GO_biological_process
GO:0006836	excitatory_neurons	0.0156885	1114.96	1355	1.21528	0.019066	1.27069e-12	3.44055e-11	GO_biological_process
GO:0090279	excitatory_neurons	0.0126409	898.376	1115	1.24113	0.015689	1.27793e-12	3.45304e-11	GO_biological_process
GO:0042326	excitatory_neurons	0.0527468	3748.67	4173	1.1132	0.0587176	1.33466e-12	3.59893e-11	GO_biological_process
GO:0099518	excitatory_neurons	0.00351158	249.564	368	1.47457	0.00517807	1.33857e-12	3.60211e-11	GO_biological_process
GO:0006979	excitatory_neurons	0.0335788	2386.41	2730	1.14398	0.0384134	1.36173e-12	3.65694e-11	GO_biological_process
GO:0090002	excitatory_neurons	0.00345506	245.548	363	1.47833	0.00510771	1.39007e-12	3.72545e-11	GO_biological_process
GO:0045937	excitatory_neurons	0.114021	8103.37	8702	1.07387	0.122444	1.40127e-12	3.74782e-11	GO_biological_process
GO:0050806	excitatory_neurons	0.016886	1200.07	1448	1.20659	0.0203746	1.43918e-12	3.84141e-11	GO_biological_process
GO:0034764	excitatory_neurons	0.0147435	1047.81	1280	1.2216	0.0180107	1.52145e-12	4.05279e-11	GO_biological_process
GO:0006643	excitatory_neurons	0.0163042	1158.73	1402	1.20995	0.0197273	1.60772e-12	4.27395e-11	GO_biological_process
GO:0060491	excitatory_neurons	0.0185403	1317.64	1576	1.19608	0.0221756	1.67361e-12	4.44013e-11	GO_biological_process
GO:0009967	excitatory_neurons	0.148148	10528.8	11194	1.06318	0.157509	1.69049e-12	4.47589e-11	GO_biological_process
GO:0042594	excitatory_neurons	0.0166022	1179.9	1425	1.20772	0.0200509	1.69801e-12	4.48677e-11	GO_biological_process
GO:0051017	excitatory_neurons	0.00465255	330.652	465	1.40631	0.00654294	1.7032e-12	4.49147e-11	GO_biological_process
GO:0050688	excitatory_neurons	0.00591835	420.611	571	1.35755	0.00803444	1.71265e-12	4.50734e-11	GO_biological_process
GO:0007599	excitatory_neurons	0.0259662	1845.39	2148	1.16398	0.0302242	1.79985e-12	4.72739e-11	GO_biological_process
GO:0032957	excitatory_neurons	0.000433483	30.8072	77	2.49942	0.00108345	1.96967e-12	5.16312e-11	GO_biological_process
GO:0030833	excitatory_neurons	0.012225	868.82	1080	1.24306	0.0151965	2.02204e-12	5.28987e-11	GO_biological_process
GO:0031113	excitatory_neurons	0.00296244	210.538	319	1.51517	0.0044886	2.04756e-12	5.346e-11	GO_biological_process
GO:0035305	excitatory_neurons	0.00762976	542.24	711	1.31123	0.0100044	2.11457e-12	5.51002e-11	GO_biological_process
GO:0002684	excitatory_neurons	0.0748424	5318.98	5812	1.09269	0.0817797	2.14583e-12	5.57951e-11	GO_biological_process
GO:0016236	excitatory_neurons	0.00933476	663.412	849	1.27975	0.0119461	2.14972e-12	5.57951e-11	GO_biological_process
GO:1903426	excitatory_neurons	0.00630209	447.883	602	1.3441	0.00847064	2.17414e-12	5.63178e-11	GO_biological_process
GO:0009314	excitatory_neurons	0.0370584	2633.7	2990	1.13528	0.0420718	2.20683e-12	5.69807e-11	GO_biological_process
GO:0001508	excitatory_neurons	0.0149194	1060.31	1292	1.21851	0.0181795	2.20839e-12	5.69807e-11	GO_biological_process
GO:1902624	excitatory_neurons	0.00161816	115.001	197	1.71303	0.00277195	2.32565e-12	5.9889e-11	GO_biological_process
GO:0007163	excitatory_neurons	0.0206594	1468.24	1738	1.18373	0.0244551	2.47238e-12	6.3543e-11	GO_biological_process
GO:2001259	excitatory_neurons	0.00616256	437.967	590	1.34713	0.00830179	2.5085e-12	6.43457e-11	GO_biological_process
GO:0060267	excitatory_neurons	0.00045339	32.222	79	2.45174	0.0011116	2.5908e-12	6.63275e-11	GO_biological_process
GO:0050821	excitatory_neurons	0.0121517	863.612	1073	1.24246	0.015098	2.64194e-12	6.75054e-11	GO_biological_process
GO:1905475	excitatory_neurons	0.0165047	1172.97	1415	1.20633	0.0199102	2.70723e-12	6.90397e-11	GO_biological_process
GO:0043549	excitatory_neurons	0.0911772	6479.88	7015	1.08258	0.0987069	2.88567e-12	7.33177e-11	GO_biological_process
GO:0007264	excitatory_neurons	0.0276668	1966.25	2275	1.15702	0.0320111	2.88613e-12	7.33177e-11	GO_biological_process
GO:0051775	excitatory_neurons	0.000883071	62.759	125	1.99175	0.00175885	2.90506e-12	7.36563e-11	GO_biological_process
GO:0006412	excitatory_neurons	0.0219567	1560.44	1837	1.17723	0.0258481	2.98078e-12	7.54309e-11	GO_biological_process
GO:0090662	excitatory_neurons	0.0050191	356.702	494	1.38491	0.00695099	3.23068e-12	8.15979e-11	GO_biological_process
GO:0060213	excitatory_neurons	0.00108375	77.0209	145	1.8826	0.00204027	3.24186e-12	8.17234e-11	GO_biological_process
GO:0006457	excitatory_neurons	0.0142688	1014.07	1239	1.22181	0.0174338	3.28176e-12	8.2571e-11	GO_biological_process
GO:0010822	excitatory_neurons	0.0137143	974.664	1195	1.22606	0.0168146	3.57362e-12	8.97429e-11	GO_biological_process
GO:0034067	excitatory_neurons	0.00168054	119.434	202	1.69131	0.00284231	3.67538e-12	9.21224e-11	GO_biological_process
GO:0010243	excitatory_neurons	0.0850869	6047.04	6563	1.08533	0.0923469	3.80601e-12	9.52152e-11	GO_biological_process
GO:0007596	excitatory_neurons	0.0257557	1830.43	2127	1.16202	0.0299287	3.89932e-12	9.73646e-11	GO_biological_process
GO:0050817	excitatory_neurons	0.0257821	1832.31	2129	1.16192	0.0299568	3.91376e-12	9.75402e-11	GO_biological_process
GO:0030866	excitatory_neurons	0.00247283	175.741	274	1.55911	0.00385541	4.1204e-12	1.02496e-10	GO_biological_process
GO:0002253	excitatory_neurons	0.0339997	2416.33	2754	1.13975	0.0387511	4.12924e-12	1.02522e-10	GO_biological_process
GO:0006281	excitatory_neurons	0.0333269	2368.51	2703	1.14122	0.0380335	4.14313e-12	1.02673e-10	GO_biological_process
GO:0051342	excitatory_neurons	0.000484754	34.451	82	2.3802	0.00115381	4.31681e-12	1.06776e-10	GO_biological_process
GO:0071417	excitatory_neurons	0.0554098	3937.92	4361	1.10744	0.0613629	4.56767e-12	1.12769e-10	GO_biological_process
GO:0060081	excitatory_neurons	0.000930829	66.1531	129	1.95002	0.00181514	5.21951e-12	1.28621e-10	GO_biological_process
GO:0045859	excitatory_neurons	0.0835239	5935.96	6444	1.08559	0.0906725	5.33837e-12	1.31304e-10	GO_biological_process
GO:0009059	excitatory_neurons	0.312557	22213.1	23056	1.03794	0.324417	5.43969e-12	1.33546e-10	GO_biological_process
GO:0010923	excitatory_neurons	0.0070468	500.809	660	1.31787	0.00928675	5.52042e-12	1.35276e-10	GO_biological_process
GO:0031669	excitatory_neurons	0.0171305	1217.45	1460	1.19923	0.0205434	5.56467e-12	1.36008e-10	GO_biological_process
GO:0043241	excitatory_neurons	0.00970609	689.802	875	1.26848	0.012312	5.57096e-12	1.36008e-10	GO_biological_process
GO:0003062	excitatory_neurons	0.00112317	79.8227	148	1.85411	0.00208248	5.69977e-12	1.38895e-10	GO_biological_process
GO:0000028	excitatory_neurons	0.00060595	43.0643	95	2.20601	0.00133673	5.91453e-12	1.43862e-10	GO_biological_process
GO:0007612	excitatory_neurons	0.0196251	1394.74	1653	1.18517	0.0232591	6.03823e-12	1.466e-10	GO_biological_process
GO:0060292	excitatory_neurons	0.00245999	174.829	272	1.5558	0.00382727	6.06386e-12	1.46951e-10	GO_biological_process
GO:0090205	excitatory_neurons	0.000452965	32.1918	78	2.42298	0.00109753	6.13565e-12	1.48417e-10	GO_biological_process
GO:0043314	excitatory_neurons	0.000238167	16.9263	52	3.07215	0.000731683	6.15528e-12	1.48619e-10	GO_biological_process
GO:0090311	excitatory_neurons	0.00389567	276.862	397	1.43393	0.00558612	6.3362e-12	1.52707e-10	GO_biological_process
GO:0060968	excitatory_neurons	0.00795089	565.062	733	1.2972	0.0103139	6.48167e-12	1.55928e-10	GO_biological_process
GO:0060147	excitatory_neurons	0.00659639	468.799	622	1.32679	0.00875206	7.61362e-12	1.82491e-10	GO_biological_process
GO:0060966	excitatory_neurons	0.00659639	468.799	622	1.32679	0.00875206	7.61362e-12	1.82491e-10	GO_biological_process
GO:0043620	excitatory_neurons	0.00781097	555.118	721	1.29882	0.0101451	7.72551e-12	1.84836e-10	GO_biological_process
GO:0050851	excitatory_neurons	0.0152292	1082.33	1310	1.21036	0.0184328	7.78533e-12	1.8593e-10	GO_biological_process
GO:0031668	excitatory_neurons	0.0194249	1380.51	1636	1.18507	0.0230199	7.90307e-12	1.88399e-10	GO_biological_process
GO:0072655	excitatory_neurons	0.00480218	341.286	473	1.38593	0.0066555	8.22328e-12	1.95678e-10	GO_biological_process
GO:1902652	excitatory_neurons	0.00855752	608.174	781	1.28417	0.0109893	8.52168e-12	2.02413e-10	GO_biological_process
GO:0071496	excitatory_neurons	0.0268696	1909.6	2207	1.15574	0.0310543	8.60783e-12	2.04091e-10	GO_biological_process
GO:0034329	excitatory_neurons	0.0142294	1011.27	1231	1.21728	0.0173212	9.01111e-12	2.13238e-10	GO_biological_process
GO:0008203	excitatory_neurons	0.00825054	586.358	756	1.28931	0.0106376	9.02605e-12	2.13238e-10	GO_biological_process
GO:0048041	excitatory_neurons	0.00221486	157.408	249	1.58188	0.00350364	9.71128e-12	2.29016e-10	GO_biological_process
GO:0007275	excitatory_neurons	0.46771	33239.7	34133	1.02687	0.48028	9.821e-12	2.31189e-10	GO_biological_process
GO:0030149	excitatory_neurons	0.000930388	66.1217	128	1.93582	0.00180107	9.96441e-12	2.34146e-10	GO_biological_process
GO:0006301	excitatory_neurons	0.00326014	231.695	341	1.47176	0.00479815	1.05054e-11	2.46417e-10	GO_biological_process
GO:0009895	excitatory_neurons	0.0151989	1080.17	1306	1.20907	0.0183765	1.0751e-11	2.5173e-10	GO_biological_process
GO:0055082	excitatory_neurons	0.0606363	4309.36	4742	1.1004	0.0667239	1.0976e-11	2.56542e-10	GO_biological_process
GO:0044712	excitatory_neurons	0.0585212	4159.04	4584	1.10218	0.0645007	1.18061e-11	2.75456e-10	GO_biological_process
GO:1902749	excitatory_neurons	0.0146176	1038.86	1260	1.21287	0.0177292	1.1969e-11	2.78762e-10	GO_biological_process
GO:0007346	excitatory_neurons	0.0568741	4041.99	4461	1.10367	0.06277	1.23261e-11	2.86571e-10	GO_biological_process
GO:0007623	excitatory_neurons	0.0155048	1101.91	1329	1.20609	0.0187001	1.27675e-11	2.9631e-10	GO_biological_process
GO:0034249	excitatory_neurons	0.0130688	928.783	1138	1.22526	0.0160126	1.31885e-11	3.05542e-10	GO_biological_process
GO:0090559	excitatory_neurons	0.00625441	444.495	592	1.33185	0.00832993	1.33453e-11	3.0863e-10	GO_biological_process
GO:0071310	excitatory_neurons	0.198589	14113.5	14827	1.05055	0.208628	1.33788e-11	3.08863e-10	GO_biological_process
GO:0031629	excitatory_neurons	0.000533011	37.8806	86	2.27029	0.00121009	1.40165e-11	3.23017e-10	GO_biological_process
GO:0007172	excitatory_neurons	0.000634905	45.1221	97	2.14972	0.00136487	1.42248e-11	3.27245e-10	GO_biological_process
GO:1904064	excitatory_neurons	0.0127446	905.749	1112	1.22771	0.0156468	1.46159e-11	3.35655e-10	GO_biological_process
GO:0008306	excitatory_neurons	0.0082242	584.486	752	1.2866	0.0105813	1.46994e-11	3.36984e-10	GO_biological_process
GO:0051284	excitatory_neurons	0.00126342	89.79	160	1.78193	0.00225133	1.52349e-11	3.48654e-10	GO_biological_process
GO:0019417	excitatory_neurons	0.00010321	7.33499	32	4.36265	0.000450267	1.56112e-11	3.56647e-10	GO_biological_process
GO:0072364	excitatory_neurons	0.000392342	27.8833	70	2.51046	0.000984958	1.56669e-11	3.57298e-10	GO_biological_process
GO:0046434	excitatory_neurons	0.0108792	773.174	964	1.24681	0.0135643	1.63299e-11	3.71774e-10	GO_biological_process
GO:0046890	excitatory_neurons	0.0145743	1035.78	1255	1.21164	0.0176589	1.65267e-11	3.75604e-10	GO_biological_process
GO:0034645	excitatory_neurons	0.305164	21687.7	22505	1.03768	0.316664	1.66464e-11	3.77672e-10	GO_biological_process
GO:0003254	excitatory_neurons	0.00473317	336.382	465	1.38236	0.00654294	1.7184e-11	3.89198e-10	GO_biological_process
GO:0030220	excitatory_neurons	0.0014777	105.018	180	1.71399	0.00253275	1.86734e-11	4.22206e-10	GO_biological_process
GO:0045185	excitatory_neurons	0.00658679	468.116	618	1.32018	0.00869577	1.9205e-11	4.33479e-10	GO_biological_process
GO:1900542	excitatory_neurons	0.0290028	2061.2	2364	1.1469	0.0332634	1.9276e-11	4.34337e-10	GO_biological_process
GO:0006892	excitatory_neurons	0.00782923	556.415	719	1.2922	0.0101169	1.95163e-11	4.39e-10	GO_biological_process
GO:0051651	excitatory_neurons	0.00739808	525.774	684	1.30094	0.00962445	1.98265e-11	4.45218e-10	GO_biological_process
GO:0018012	excitatory_neurons	0.000178836	12.7097	43	3.38325	0.000605046	2.09244e-11	4.65896e-10	GO_biological_process
GO:0018013	excitatory_neurons	0.000178836	12.7097	43	3.38325	0.000605046	2.09244e-11	4.65896e-10	GO_biological_process
GO:0018016	excitatory_neurons	0.000178836	12.7097	43	3.38325	0.000605046	2.09244e-11	4.65896e-10	GO_biological_process
GO:0035572	excitatory_neurons	0.000178836	12.7097	43	3.38325	0.000605046	2.09244e-11	4.65896e-10	GO_biological_process
GO:0035573	excitatory_neurons	0.000178836	12.7097	43	3.38325	0.000605046	2.09244e-11	4.65896e-10	GO_biological_process
GO:1903726	excitatory_neurons	0.000716182	50.8983	105	2.06294	0.00147744	2.17239e-11	4.8288e-10	GO_biological_process
GO:0032075	excitatory_neurons	0.000963326	68.4626	130	1.89885	0.00182921	2.35026e-11	5.21536e-10	GO_biological_process
GO:0070125	excitatory_neurons	0.00368008	261.54	375	1.43382	0.00527656	2.3703e-11	5.25097e-10	GO_biological_process
GO:0006109	excitatory_neurons	0.0152512	1083.89	1306	1.20492	0.0183765	2.38588e-11	5.27661e-10	GO_biological_process
GO:0046034	excitatory_neurons	0.0107499	763.982	952	1.2461	0.0133954	2.42152e-11	5.34644e-10	GO_biological_process
GO:0042593	excitatory_neurons	0.0164866	1171.69	1402	1.19656	0.0197273	2.46619e-11	5.43596e-10	GO_biological_process
GO:0030838	excitatory_neurons	0.00631803	449.016	595	1.32512	0.00837214	2.55228e-11	5.6163e-10	GO_biological_process
GO:0000301	excitatory_neurons	0.000924612	65.7113	126	1.91748	0.00177293	2.57645e-11	5.66002e-10	GO_biological_process
GO:0008064	excitatory_neurons	0.0141712	1007.13	1221	1.21235	0.0171805	2.70028e-11	5.92216e-10	GO_biological_process
GO:0061014	excitatory_neurons	0.00245333	174.355	268	1.53709	0.00377098	2.76685e-11	6.05806e-10	GO_biological_process
GO:0010866	excitatory_neurons	0.00103676	73.6817	137	1.85935	0.0019277	2.77963e-11	6.07594e-10	GO_biological_process
GO:0031399	excitatory_neurons	0.172946	12291.1	12957	1.05418	0.182316	2.7885e-11	6.08523e-10	GO_biological_process
GO:0034767	excitatory_neurons	0.0142505	1012.77	1227	1.21153	0.0172649	2.81336e-11	6.1293e-10	GO_biological_process
GO:0007034	excitatory_neurons	0.0089158	633.637	805	1.27044	0.011327	2.8644e-11	6.2302e-10	GO_biological_process
GO:0031063	excitatory_neurons	0.0023693	168.384	260	1.54409	0.00365842	3.51243e-11	7.62708e-10	GO_biological_process
GO:0032868	excitatory_neurons	0.0182149	1294.51	1534	1.185	0.0215847	3.5205e-11	7.63201e-10	GO_biological_process
GO:0051196	excitatory_neurons	0.00706738	502.272	655	1.30408	0.0092164	3.54199e-11	7.66597e-10	GO_biological_process
GO:0032012	excitatory_neurons	0.0015545	110.477	186	1.68362	0.00261717	3.54915e-11	7.66884e-10	GO_biological_process
GO:0070126	excitatory_neurons	0.00374109	265.876	379	1.42548	0.00533285	3.68629e-11	7.94924e-10	GO_biological_process
GO:0006140	excitatory_neurons	0.0293786	2087.91	2388	1.14373	0.0336012	3.691e-11	7.94924e-10	GO_biological_process
GO:1900101	excitatory_neurons	0.00241589	171.695	264	1.53761	0.0037147	3.7313e-11	8.0229e-10	GO_biological_process
GO:0046686	excitatory_neurons	0.00334584	237.785	345	1.45089	0.00485444	3.92972e-11	8.43575e-10	GO_biological_process
GO:0006904	excitatory_neurons	0.00306869	218.089	321	1.47188	0.00451674	4.04872e-11	8.67706e-10	GO_biological_process
GO:1901564	excitatory_neurons	0.144825	10292.6	10907	1.0597	0.153471	4.22156e-11	9.03276e-10	GO_biological_process
GO:0007029	excitatory_neurons	0.00289755	205.926	306	1.48597	0.00430568	4.26903e-11	9.1195e-10	GO_biological_process
GO:0044743	excitatory_neurons	0.00266962	189.727	286	1.50743	0.00402426	4.40068e-11	9.38551e-10	GO_biological_process
GO:0045321	excitatory_neurons	0.0688088	4890.17	5334	1.09076	0.0750538	4.48799e-11	9.55622e-10	GO_biological_process
GO:1901186	excitatory_neurons	0.0030836	219.148	322	1.46932	0.00453081	4.54224e-11	9.65611e-10	GO_biological_process
GO:0050852	excitatory_neurons	0.0117352	834.009	1027	1.2314	0.0144508	4.66881e-11	9.90918e-10	GO_biological_process
GO:2000311	excitatory_neurons	0.00270572	192.293	289	1.50292	0.00406647	4.71718e-11	9.99572e-10	GO_biological_process
GO:1901844	excitatory_neurons	0.00170102	120.89	199	1.64613	0.0028001	4.75429e-11	1.00581e-09	GO_biological_process
GO:0050764	excitatory_neurons	0.00515521	366.376	497	1.35653	0.0069932	4.81883e-11	1.01783e-09	GO_biological_process
GO:0050773	excitatory_neurons	0.0217864	1548.34	1807	1.16706	0.025426	4.94171e-11	1.04212e-09	GO_biological_process
GO:0022618	excitatory_neurons	0.0140315	997.202	1207	1.21039	0.0169835	4.97207e-11	1.04684e-09	GO_biological_process
GO:0051291	excitatory_neurons	0.0085469	607.42	773	1.2726	0.0108767	5.19785e-11	1.09263e-09	GO_biological_process
GO:0010605	excitatory_neurons	0.223597	15890.8	16611	1.04532	0.233731	5.74235e-11	1.20425e-09	GO_biological_process
GO:0030011	excitatory_neurons	0.00197949	140.68	224	1.59226	0.00315187	5.74717e-11	1.20425e-09	GO_biological_process
GO:0050687	excitatory_neurons	0.000787705	55.9814	111	1.9828	0.00156186	5.78383e-11	1.21001e-09	GO_biological_process
GO:0010888	excitatory_neurons	0.00133028	94.5415	164	1.73469	0.00230762	5.97986e-11	1.24903e-09	GO_biological_process
GO:0030832	excitatory_neurons	0.014313	1017.21	1228	1.20722	0.017279	6.05004e-11	1.26169e-09	GO_biological_process
GO:0016079	excitatory_neurons	0.00688437	489.266	638	1.304	0.00897719	6.32638e-11	1.31723e-09	GO_biological_process
GO:1904951	excitatory_neurons	0.0471626	3351.8	3721	1.11015	0.0523576	6.90196e-11	1.4348e-09	GO_biological_process
GO:0032845	excitatory_neurons	0.0136948	973.273	1179	1.21138	0.0165895	6.92506e-11	1.43733e-09	GO_biological_process
GO:0006685	excitatory_neurons	0.000208702	14.8323	46	3.10135	0.000647258	7.13365e-11	1.47829e-09	GO_biological_process
GO:0009892	excitatory_neurons	0.242464	17231.7	17967	1.04267	0.252811	7.67111e-11	1.58717e-09	GO_biological_process
GO:0060313	excitatory_neurons	0.000264434	18.7931	53	2.82019	0.000745754	8.11541e-11	1.67646e-09	GO_biological_process
GO:0070585	excitatory_neurons	0.00547881	389.374	522	1.34061	0.00734498	8.3063e-11	1.71321e-09	GO_biological_process
GO:0002220	excitatory_neurons	0.00734367	521.907	674	1.29142	0.00948374	8.82444e-11	1.81723e-09	GO_biological_process
GO:0097190	excitatory_neurons	0.0263268	1871.02	2150	1.1491	0.0302523	8.87096e-11	1.82395e-09	GO_biological_process
GO:0002831	excitatory_neurons	0.0112538	799.793	986	1.23282	0.0138738	8.94038e-11	1.83536e-09	GO_biological_process
GO:0042886	excitatory_neurons	0.0091622	651.149	820	1.25931	0.0115381	8.97681e-11	1.83997e-09	GO_biological_process
GO:0042339	excitatory_neurons	0.00242786	172.545	263	1.52424	0.00370063	9.15192e-11	1.87294e-09	GO_biological_process
GO:0009636	excitatory_neurons	0.0146109	1038.38	1249	1.20283	0.0175745	9.33568e-11	1.90758e-09	GO_biological_process
GO:0043647	excitatory_neurons	0.00474809	337.442	461	1.36616	0.00648665	9.51595e-11	1.9414e-09	GO_biological_process
GO:0030042	excitatory_neurons	0.000545995	38.8033	85	2.19053	0.00119602	1.00667e-10	2.05058e-09	GO_biological_process
GO:0034622	excitatory_neurons	0.0619832	4405.09	4820	1.09419	0.0678214	1.01986e-10	2.07423e-09	GO_biological_process
GO:0051493	excitatory_neurons	0.0444574	3159.55	3515	1.1125	0.049459	1.05878e-10	2.15007e-09	GO_biological_process
GO:0048731	excitatory_neurons	0.42623	30291.7	31130	1.02767	0.438025	1.09202e-10	2.21416e-09	GO_biological_process
GO:0090066	excitatory_neurons	0.0503625	3579.21	3955	1.10499	0.0556501	1.16674e-10	2.36202e-09	GO_biological_process
GO:0006900	excitatory_neurons	0.00806521	573.187	731	1.27533	0.0102858	1.19014e-10	2.40523e-09	GO_biological_process
GO:0019226	excitatory_neurons	0.00667916	474.681	619	1.30403	0.00870985	1.19174e-10	2.40523e-09	GO_biological_process
GO:0046889	excitatory_neurons	0.00626578	445.302	585	1.31371	0.00823144	1.30587e-10	2.63155e-09	GO_biological_process
GO:0030472	excitatory_neurons	0.000175252	12.455	41	3.29184	0.000576904	1.33094e-10	2.67796e-09	GO_biological_process
GO:0019896	excitatory_neurons	0.000859734	61.1004	117	1.91488	0.00164629	1.3679e-10	2.74812e-09	GO_biological_process
GO:0032411	excitatory_neurons	0.0105576	750.315	929	1.23815	0.0130718	1.37886e-10	2.76593e-09	GO_biological_process
GO:0007044	excitatory_neurons	0.00364376	258.958	367	1.41722	0.005164	1.40951e-10	2.8231e-09	GO_biological_process
GO:0046959	excitatory_neurons	0.000751601	53.4155	106	1.98444	0.00149151	1.45719e-10	2.91415e-09	GO_biological_process
GO:0000244	excitatory_neurons	0.000370033	26.2979	65	2.47168	0.000914604	1.48247e-10	2.96022e-09	GO_biological_process
GO:0031647	excitatory_neurons	0.020861	1482.57	1729	1.16622	0.0243285	1.53362e-10	3.0577e-09	GO_biological_process
GO:0021586	excitatory_neurons	0.000198642	14.1173	44	3.11675	0.000619117	1.5571e-10	3.09984e-09	GO_biological_process
GO:0050999	excitatory_neurons	0.00383719	272.705	383	1.40445	0.00538913	1.61728e-10	3.21477e-09	GO_biological_process
GO:0072109	excitatory_neurons	0.000388491	27.6097	67	2.42668	0.000942746	1.64886e-10	3.27261e-09	GO_biological_process
GO:0023061	excitatory_neurons	0.0193855	1377.71	1615	1.17224	0.0227244	1.71998e-10	3.40863e-09	GO_biological_process
GO:0032869	excitatory_neurons	0.0134227	953.939	1153	1.20867	0.0162237	1.76652e-10	3.49558e-09	GO_biological_process
GO:0002223	excitatory_neurons	0.00721669	512.883	661	1.28879	0.00930082	1.80921e-10	3.57469e-09	GO_biological_process
GO:0009299	excitatory_neurons	0.00106833	75.9249	137	1.80441	0.0019277	1.8617e-10	3.67288e-09	GO_biological_process
GO:0034333	excitatory_neurons	0.0036651	260.475	368	1.4128	0.00517807	1.88175e-10	3.70688e-09	GO_biological_process
GO:0010948	excitatory_neurons	0.0241787	1718.36	1981	1.15285	0.0278743	1.97276e-10	3.88036e-09	GO_biological_process
GO:0045088	excitatory_neurons	0.0300142	2133.08	2424	1.13639	0.0341077	1.98561e-10	3.89979e-09	GO_biological_process
GO:0006259	excitatory_neurons	0.0547725	3892.63	4278	1.099	0.060195	2.0163e-10	3.95417e-09	GO_biological_process
GO:0043086	excitatory_neurons	0.0771568	5483.45	5934	1.08216	0.0834963	2.02844e-10	3.97207e-09	GO_biological_process
GO:0099132	excitatory_neurons	0.00350294	248.95	354	1.42197	0.00498107	2.04017e-10	3.9891e-09	GO_biological_process
GO:0060964	excitatory_neurons	0.00643391	457.252	597	1.30563	0.00840029	2.09353e-10	4.08736e-09	GO_biological_process
GO:0090234	excitatory_neurons	0.000582959	41.4303	88	2.12405	0.00123823	2.11222e-10	4.11773e-09	GO_biological_process
GO:1905342	excitatory_neurons	0.00043592	30.9804	72	2.32405	0.0010131	2.23041e-10	4.34172e-09	GO_biological_process
GO:0035690	excitatory_neurons	0.00691772	491.635	636	1.29364	0.00894905	2.24587e-10	4.36534e-09	GO_biological_process
GO:0071870	excitatory_neurons	0.00412182	292.933	406	1.38598	0.00571276	2.25653e-10	4.37959e-09	GO_biological_process
GO:0031346	excitatory_neurons	0.0473465	3364.87	3724	1.10673	0.0523998	2.26611e-10	4.39172e-09	GO_biological_process
GO:1901019	excitatory_neurons	0.0103095	732.684	907	1.23791	0.0127622	2.32867e-10	4.50632e-09	GO_biological_process
GO:0051252	excitatory_neurons	0.326928	23234.4	24016	1.03364	0.337925	2.34996e-10	4.54083e-09	GO_biological_process
GO:0061640	excitatory_neurons	0.00487999	346.816	469	1.3523	0.00659922	2.41907e-10	4.66752e-09	GO_biological_process
GO:0019751	excitatory_neurons	0.00793989	564.28	718	1.27242	0.0101029	2.47722e-10	4.77273e-09	GO_biological_process
GO:1900544	excitatory_neurons	0.0154505	1098.05	1309	1.19211	0.0184187	2.50723e-10	4.82349e-09	GO_biological_process
GO:1901079	excitatory_neurons	0.000171758	12.2067	40	3.27689	0.000562833	2.51408e-10	4.8296e-09	GO_biological_process
GO:0046902	excitatory_neurons	0.00550031	390.902	520	1.33026	0.00731683	2.54939e-10	4.8903e-09	GO_biological_process
GO:0001817	excitatory_neurons	0.0509334	3619.79	3990	1.10227	0.0561426	2.60265e-10	4.98519e-09	GO_biological_process
GO:0016482	excitatory_neurons	0.0104601	743.387	918	1.23489	0.012917	2.84191e-10	5.43557e-09	GO_biological_process
GO:1902175	excitatory_neurons	0.00180661	128.394	205	1.59664	0.00288452	2.86479e-10	5.47138e-09	GO_biological_process
GO:0051131	excitatory_neurons	0.00101602	72.2078	131	1.81421	0.00184328	3.28062e-10	6.25647e-09	GO_biological_process
GO:0018146	excitatory_neurons	0.0022918	162.876	248	1.52263	0.00348957	3.32527e-10	6.33245e-09	GO_biological_process
GO:1902533	excitatory_neurons	0.0977247	6945.19	7439	1.0711	0.104673	3.42536e-10	6.51363e-09	GO_biological_process
GO:0060998	excitatory_neurons	0.0108526	771.283	948	1.22912	0.0133391	3.50952e-10	6.66405e-09	GO_biological_process
GO:0042026	excitatory_neurons	0.000551821	39.2174	84	2.14191	0.00118195	3.62265e-10	6.86894e-09	GO_biological_process
GO:0006364	excitatory_neurons	0.0129454	920.017	1112	1.20867	0.0156468	3.6628e-10	6.93508e-09	GO_biological_process
GO:0009611	excitatory_neurons	0.0547862	3893.6	4273	1.09744	0.0601247	3.72001e-10	7.03327e-09	GO_biological_process
GO:0039702	excitatory_neurons	0.00117484	83.4948	146	1.74861	0.00205434	3.78992e-10	7.15516e-09	GO_biological_process
GO:0009199	excitatory_neurons	0.013582	965.261	1161	1.20278	0.0163362	4.17909e-10	7.87861e-09	GO_biological_process
GO:1902564	excitatory_neurons	0.000294102	20.9015	55	2.63139	0.000773896	4.22203e-10	7.94817e-09	GO_biological_process
GO:0010867	excitatory_neurons	0.000544309	38.6835	83	2.14562	0.00116788	4.23678e-10	7.96454e-09	GO_biological_process
GO:0023057	excitatory_neurons	0.136893	9728.88	10296	1.05829	0.144873	4.24435e-10	7.9674e-09	GO_biological_process
GO:0031401	excitatory_neurons	0.121032	8601.62	9140	1.06259	0.128607	4.30369e-10	8.06727e-09	GO_biological_process
GO:0010648	excitatory_neurons	0.136692	9714.59	10281	1.0583	0.144662	4.35136e-10	8.14502e-09	GO_biological_process
GO:1902017	excitatory_neurons	0.00400299	284.489	394	1.38494	0.00554391	4.45058e-10	8.31892e-09	GO_biological_process
GO:2000707	excitatory_neurons	0.000311563	22.1425	57	2.57424	0.000802037	4.53235e-10	8.45974e-09	GO_biological_process
GO:1900449	excitatory_neurons	0.00553788	393.572	521	1.32377	0.0073309	4.67532e-10	8.71425e-09	GO_biological_process
GO:0006952	excitatory_neurons	0.0776541	5518.8	5961	1.08013	0.0838762	4.68604e-10	8.72187e-09	GO_biological_process
GO:0099131	excitatory_neurons	0.00444849	316.15	431	1.36328	0.00606453	4.78638e-10	8.89604e-09	GO_biological_process
GO:1903747	excitatory_neurons	0.0107453	763.655	938	1.2283	0.0131984	4.87619e-10	9.05018e-09	GO_biological_process
GO:0017148	excitatory_neurons	0.0122494	870.553	1056	1.21302	0.0148588	5.00027e-10	9.26741e-09	GO_biological_process
GO:0086010	excitatory_neurons	0.00543193	386.042	512	1.32628	0.00720427	5.12063e-10	9.47712e-09	GO_biological_process
GO:0036498	excitatory_neurons	0.00287785	204.526	298	1.45703	0.00419311	5.15744e-10	9.52171e-09	GO_biological_process
GO:0090305	excitatory_neurons	0.0168343	1196.4	1412	1.18021	0.019868	5.16436e-10	9.52171e-09	GO_biological_process
GO:0032970	excitatory_neurons	0.035778	2542.71	2851	1.12125	0.0401159	5.16643e-10	9.52171e-09	GO_biological_process
GO:0009205	excitatory_neurons	0.013111	931.784	1123	1.20522	0.0158015	5.33706e-10	9.82242e-09	GO_biological_process
GO:0035585	excitatory_neurons	0.000287783	20.4524	54	2.64027	0.000759825	5.3767e-10	9.88157e-09	GO_biological_process
GO:0045542	excitatory_neurons	0.000391505	27.8239	66	2.37206	0.000928675	5.46433e-10	1.00286e-08	GO_biological_process
GO:0032506	excitatory_neurons	0.0012774	90.7839	155	1.70735	0.00218098	5.56155e-10	1.01928e-08	GO_biological_process
GO:0006400	excitatory_neurons	0.00375264	266.696	372	1.39485	0.00523435	6.14479e-10	1.12461e-08	GO_biological_process
GO:0014074	excitatory_neurons	0.0133781	950.765	1143	1.20219	0.016083	6.25547e-10	1.14327e-08	GO_biological_process
GO:1902903	excitatory_neurons	0.0288446	2049.96	2327	1.13514	0.0327428	6.26915e-10	1.14407e-08	GO_biological_process
GO:2001135	excitatory_neurons	0.000568027	40.3691	85	2.10557	0.00119602	6.27722e-10	1.14407e-08	GO_biological_process
GO:0001933	excitatory_neurons	0.0487363	3463.64	3818	1.10231	0.0537224	6.32379e-10	1.15096e-08	GO_biological_process
GO:2001257	excitatory_neurons	0.0170066	1208.64	1424	1.17818	0.0200369	6.44718e-10	1.1718e-08	GO_biological_process
GO:0009123	excitatory_neurons	0.0170721	1213.29	1429	1.17779	0.0201072	6.4962e-10	1.17898e-08	GO_biological_process
GO:0007051	excitatory_neurons	0.00901747	640.862	800	1.24832	0.0112567	6.50462e-10	1.17898e-08	GO_biological_process
GO:0031529	excitatory_neurons	0.00149596	106.317	175	1.64603	0.0024624	6.5162e-10	1.17946e-08	GO_biological_process
GO:0030031	excitatory_neurons	0.0375652	2669.72	2983	1.11735	0.0419733	6.67882e-10	1.20723e-08	GO_biological_process
GO:0031345	excitatory_neurons	0.0219405	1559.29	1802	1.15565	0.0253556	6.86503e-10	1.23919e-08	GO_biological_process
GO:1902750	excitatory_neurons	0.0053358	379.21	503	1.32644	0.00707763	7.08295e-10	1.27678e-08	GO_biological_process
GO:0010389	excitatory_neurons	0.0136948	973.277	1167	1.19904	0.0164207	7.09783e-10	1.27771e-08	GO_biological_process
GO:2000058	excitatory_neurons	0.00678687	482.336	621	1.28748	0.00873799	7.18289e-10	1.29125e-08	GO_biological_process
GO:0071375	excitatory_neurons	0.0242309	1722.07	1976	1.14746	0.027804	7.38618e-10	1.32599e-08	GO_biological_process
GO:0009144	excitatory_neurons	0.0137238	975.334	1169	1.19856	0.0164488	7.44336e-10	1.33298e-08	GO_biological_process
GO:0016458	excitatory_neurons	0.00998433	709.576	876	1.23454	0.012326	7.44539e-10	1.33298e-08	GO_biological_process
GO:0051220	excitatory_neurons	0.00156531	111.245	181	1.62704	0.00254682	7.81351e-10	1.39698e-08	GO_biological_process
GO:0032272	excitatory_neurons	0.00484187	344.107	462	1.3426	0.00650072	7.87699e-10	1.40642e-08	GO_biological_process
GO:1902905	excitatory_neurons	0.0149659	1063.61	1265	1.18935	0.0177996	8.06658e-10	1.43832e-08	GO_biological_process
GO:0051348	excitatory_neurons	0.0347366	2468.7	2769	1.12164	0.0389621	8.17014e-10	1.45482e-08	GO_biological_process
GO:2000273	excitatory_neurons	0.00541554	384.877	509	1.3225	0.00716205	8.27003e-10	1.47061e-08	GO_biological_process
GO:0009126	excitatory_neurons	0.0148141	1052.83	1253	1.19013	0.0176308	8.42482e-10	1.49612e-08	GO_biological_process
GO:1903898	excitatory_neurons	0.000552935	39.2965	83	2.11214	0.00116788	8.57894e-10	1.52143e-08	GO_biological_process
GO:0050690	excitatory_neurons	0.00196687	139.783	217	1.5524	0.00305337	8.71195e-10	1.54294e-08	GO_biological_process
GO:0046958	excitatory_neurons	0.000960652	68.2725	124	1.81625	0.00174478	8.85444e-10	1.56607e-08	GO_biological_process
GO:0072595	excitatory_neurons	0.00146995	104.468	172	1.64643	0.00242018	8.88455e-10	1.56725e-08	GO_biological_process
GO:0010769	excitatory_neurons	0.0391726	2783.96	3101	1.11388	0.0436337	8.88495e-10	1.56725e-08	GO_biological_process
GO:1901077	excitatory_neurons	0.00205801	146.261	225	1.53835	0.00316594	9.13272e-10	1.6088e-08	GO_biological_process
GO:0043153	excitatory_neurons	0.00133021	94.5368	159	1.68188	0.00223726	9.21379e-10	1.62091e-08	GO_biological_process
GO:0071326	excitatory_neurons	0.00684843	486.711	625	1.28413	0.00879427	9.23434e-10	1.62236e-08	GO_biological_process
GO:0000281	excitatory_neurons	0.00383904	272.837	378	1.38544	0.00531878	9.42942e-10	1.65442e-08	GO_biological_process
GO:2001244	excitatory_neurons	0.00356721	253.518	355	1.4003	0.00499515	9.83083e-10	1.72255e-08	GO_biological_process
GO:0006508	excitatory_neurons	0.0995402	7074.22	7558	1.06839	0.106347	1.00338e-09	1.75578e-08	GO_biological_process
GO:0002082	excitatory_neurons	0.00139692	99.2776	165	1.66201	0.00232169	1.01759e-09	1.77828e-08	GO_biological_process
GO:1900153	excitatory_neurons	0.00191545	136.129	212	1.55734	0.00298302	1.04998e-09	1.83245e-08	GO_biological_process
GO:0072600	excitatory_neurons	0.000642107	45.6339	92	2.01605	0.00129452	1.05572e-09	1.84002e-08	GO_biological_process
GO:0044271	excitatory_neurons	0.28135	19995.3	20716	1.03605	0.291491	1.06605e-09	1.85558e-08	GO_biological_process
GO:0090230	excitatory_neurons	0.000720828	51.2285	100	1.95204	0.00140708	1.06842e-09	1.85725e-08	GO_biological_process
GO:0007016	excitatory_neurons	0.0011944	84.8852	146	1.71997	0.00205434	1.07581e-09	1.86763e-08	GO_biological_process
GO:0016073	excitatory_neurons	0.00409585	291.088	399	1.37072	0.00561426	1.10885e-09	1.92245e-08	GO_biological_process
GO:0060316	excitatory_neurons	0.000995625	70.7581	127	1.79485	0.001787	1.11613e-09	1.93252e-08	GO_biological_process
GO:0009167	excitatory_neurons	0.0147986	1051.72	1250	1.18853	0.0175885	1.16478e-09	2.0141e-08	GO_biological_process
GO:0043001	excitatory_neurons	0.00198545	141.104	218	1.54496	0.00306744	1.16858e-09	2.01802e-08	GO_biological_process
GO:0007052	excitatory_neurons	0.00540592	384.193	507	1.31965	0.00713391	1.17116e-09	2.01982e-08	GO_biological_process
GO:0050848	excitatory_neurons	0.00931531	662.03	821	1.24012	0.0115522	1.1783e-09	2.02949e-08	GO_biological_process
GO:0023014	excitatory_neurons	0.0438932	3119.45	3451	1.10629	0.0485584	1.21084e-09	2.0828e-08	GO_biological_process
GO:0071276	excitatory_neurons	0.00141171	100.329	166	1.65456	0.00233576	1.23041e-09	2.1137e-08	GO_biological_process
GO:1903573	excitatory_neurons	0.0031526	224.052	319	1.42377	0.0044886	1.33234e-09	2.28582e-08	GO_biological_process
GO:0098754	excitatory_neurons	0.00546078	388.092	511	1.3167	0.00719019	1.3448e-09	2.30419e-08	GO_biological_process
GO:1902116	excitatory_neurons	0.00268901	191.106	279	1.45993	0.00392576	1.47697e-09	2.52736e-08	GO_biological_process
GO:0036324	excitatory_neurons	0.000271417	19.2894	51	2.64394	0.000717613	1.50969e-09	2.58e-08	GO_biological_process
GO:0097581	excitatory_neurons	0.00462583	328.753	442	1.34448	0.00621931	1.51854e-09	2.59176e-08	GO_biological_process
GO:0016072	excitatory_neurons	0.0133639	949.755	1137	1.19715	0.0159985	1.58024e-09	2.69358e-08	GO_biological_process
GO:0002026	excitatory_neurons	0.00385777	274.168	378	1.37872	0.00531878	1.59013e-09	2.70693e-08	GO_biological_process
GO:1902850	excitatory_neurons	0.00552938	392.968	516	1.31309	0.00726055	1.5939e-09	2.70983e-08	GO_biological_process
GO:0014733	excitatory_neurons	0.000981285	69.7389	125	1.7924	0.00175885	1.61535e-09	2.74276e-08	GO_biological_process
GO:0060401	excitatory_neurons	0.0092207	655.306	812	1.23912	0.0114255	1.64841e-09	2.79528e-08	GO_biological_process
GO:0032259	excitatory_neurons	0.0238232	1693.09	1939	1.14524	0.0272833	1.75135e-09	2.96603e-08	GO_biological_process
GO:0098771	excitatory_neurons	0.0584548	4154.32	4529	1.09019	0.0637268	1.77425e-09	3.00095e-08	GO_biological_process
GO:0006383	excitatory_neurons	0.0022583	160.495	241	1.5016	0.00339107	1.85703e-09	3.13692e-08	GO_biological_process
GO:0032008	excitatory_neurons	0.00285888	203.178	293	1.44209	0.00412275	1.86349e-09	3.1438e-08	GO_biological_process
GO:0061013	excitatory_neurons	0.00330553	234.921	331	1.40899	0.00465745	1.89524e-09	3.19327e-08	GO_biological_process
GO:0002181	excitatory_neurons	0.00176305	125.298	197	1.57225	0.00277195	1.95725e-09	3.29353e-08	GO_biological_process
GO:0006414	excitatory_neurons	0.00540462	384.101	505	1.31476	0.00710577	2.00576e-09	3.37085e-08	GO_biological_process
GO:0030816	excitatory_neurons	0.0100176	711.94	874	1.22763	0.0122979	2.0163e-09	3.38424e-08	GO_biological_process
GO:0090022	excitatory_neurons	0.00214738	152.612	231	1.51364	0.00325036	2.07678e-09	3.48132e-08	GO_biological_process
GO:0036344	excitatory_neurons	0.00160952	114.387	183	1.59983	0.00257496	2.10779e-09	3.52881e-08	GO_biological_process
GO:0051683	excitatory_neurons	0.000681351	48.4229	95	1.96188	0.00133673	2.13707e-09	3.57328e-08	GO_biological_process
GO:0006415	excitatory_neurons	0.00448302	318.604	429	1.3465	0.00603639	2.19003e-09	3.65718e-08	GO_biological_process
GO:0071257	excitatory_neurons	0.000701827	49.8781	97	1.94474	0.00136487	2.23884e-09	3.73395e-08	GO_biological_process
GO:0050801	excitatory_neurons	0.0606008	4306.84	4685	1.0878	0.0659219	2.29466e-09	3.82126e-08	GO_biological_process
GO:0042157	excitatory_neurons	0.0165588	1176.81	1382	1.17436	0.0194459	2.297e-09	3.82126e-08	GO_biological_process
GO:0036003	excitatory_neurons	0.00162292	115.339	184	1.5953	0.00258903	2.33447e-09	3.8787e-08	GO_biological_process
GO:0006987	excitatory_neurons	0.000712547	50.64	98	1.93523	0.00137894	2.36143e-09	3.91854e-08	GO_biological_process
GO:0009141	excitatory_neurons	0.0151479	1076.55	1273	1.18249	0.0179122	2.37792e-09	3.94093e-08	GO_biological_process
GO:0042327	excitatory_neurons	0.1005	7142.4	7616	1.06631	0.107163	2.49139e-09	4.12381e-08	GO_biological_process
GO:0072365	excitatory_neurons	0.000301266	21.4107	54	2.5221	0.000759825	2.51295e-09	4.15426e-08	GO_biological_process
GO:0031398	excitatory_neurons	0.0150746	1071.34	1267	1.18264	0.0178277	2.52144e-09	4.16306e-08	GO_biological_process
GO:0006629	excitatory_neurons	0.0994089	7064.89	7536	1.06668	0.106038	2.53483e-09	4.17992e-08	GO_biological_process
GO:0042058	excitatory_neurons	0.00951255	676.047	833	1.23216	0.011721	2.59469e-09	4.27328e-08	GO_biological_process
GO:0042795	excitatory_neurons	0.00381767	271.318	373	1.37477	0.00524842	2.73293e-09	4.49533e-08	GO_biological_process
GO:0060249	excitatory_neurons	0.0259229	1842.31	2095	1.13716	0.0294784	2.74382e-09	4.50761e-08	GO_biological_process
GO:0006335	excitatory_neurons	0.000399503	28.3923	65	2.28936	0.000914604	2.80404e-09	4.60079e-08	GO_biological_process
GO:0090312	excitatory_neurons	0.00226984	161.315	241	1.49397	0.00339107	2.82315e-09	4.62638e-08	GO_biological_process
GO:0050853	excitatory_neurons	0.00393886	279.931	383	1.36819	0.00538913	2.83937e-09	4.64718e-08	GO_biological_process
GO:0010499	excitatory_neurons	0.000482789	34.3113	74	2.15672	0.00104124	2.87453e-09	4.69888e-08	GO_biological_process
GO:0010801	excitatory_neurons	0.00245519	174.488	257	1.47288	0.0036162	2.97241e-09	4.85285e-08	GO_biological_process
GO:0032501	excitatory_neurons	0.562051	39944.4	40712	1.01922	0.572852	3.21676e-09	5.24527e-08	GO_biological_process
GO:0061003	excitatory_neurons	0.00198057	140.757	215	1.52745	0.00302523	3.62341e-09	5.90105e-08	GO_biological_process
GO:0045742	excitatory_neurons	0.00271728	193.115	279	1.44474	0.00392576	3.75457e-09	6.1071e-08	GO_biological_process
GO:0071322	excitatory_neurons	0.0082581	586.895	732	1.24724	0.0102998	3.77024e-09	6.12501e-08	GO_biological_process
GO:0006521	excitatory_neurons	0.0025783	183.237	267	1.45713	0.00375691	3.82407e-09	6.2048e-08	GO_biological_process
GO:0016241	excitatory_neurons	0.0121712	864.993	1039	1.20117	0.0146196	4.2089e-09	6.8208e-08	GO_biological_process
GO:0021501	excitatory_neurons	0.00011643	8.27453	30	3.62559	0.000422125	4.43397e-09	7.16789e-08	GO_biological_process
GO:0021547	excitatory_neurons	0.00011643	8.27453	30	3.62559	0.000422125	4.43397e-09	7.16789e-08	GO_biological_process
GO:0071622	excitatory_neurons	0.00365785	259.96	358	1.37713	0.00503736	4.67869e-09	7.55422e-08	GO_biological_process
GO:0031532	excitatory_neurons	0.00891881	633.851	783	1.23531	0.0110175	5.10085e-09	8.22575e-08	GO_biological_process
GO:0042147	excitatory_neurons	0.0053123	377.54	494	1.30847	0.00695099	5.30058e-09	8.53737e-08	GO_biological_process
GO:0000375	excitatory_neurons	0.0196954	1399.73	1617	1.15522	0.0227525	5.42528e-09	8.72754e-08	GO_biological_process
GO:0046755	excitatory_neurons	0.00128036	90.994	151	1.65945	0.0021247	5.44933e-09	8.75552e-08	GO_biological_process
GO:0038108	excitatory_neurons	0.000249007	17.6967	47	2.65586	0.000661329	5.5849e-09	8.9624e-08	GO_biological_process
GO:0009161	excitatory_neurons	0.0162643	1155.88	1354	1.1714	0.0190519	5.59852e-09	8.96857e-08	GO_biological_process
GO:0034465	excitatory_neurons	0.000577164	41.0185	83	2.02348	0.00116788	5.60237e-09	8.96857e-08	GO_biological_process
GO:0035408	excitatory_neurons	0.000371254	26.3847	61	2.31195	0.000858321	5.91298e-09	9.4543e-08	GO_biological_process
GO:0006469	excitatory_neurons	0.0272962	1939.91	2193	1.13046	0.0308573	5.92519e-09	9.46233e-08	GO_biological_process
GO:0061368	excitatory_neurons	0.000275208	19.5588	50	2.5564	0.000703542	6.22274e-09	9.92547e-08	GO_biological_process
GO:0051280	excitatory_neurons	0.000963692	68.4887	121	1.76672	0.00170257	6.33107e-09	1.0086e-07	GO_biological_process
GO:0010939	excitatory_neurons	0.00104887	74.5421	129	1.73057	0.00181514	6.68509e-09	1.06371e-07	GO_biological_process
GO:0039536	excitatory_neurons	0.000275873	19.606	50	2.55024	0.000703542	6.7062e-09	1.06578e-07	GO_biological_process
GO:0007007	excitatory_neurons	0.00250294	177.882	259	1.45602	0.00364435	6.84767e-09	1.08695e-07	GO_biological_process
GO:0043434	excitatory_neurons	0.0336143	2388.94	2667	1.1164	0.0375269	6.85667e-09	1.08707e-07	GO_biological_process
GO:1903862	excitatory_neurons	0.000372885	26.5005	61	2.30184	0.000858321	6.9016e-09	1.09288e-07	GO_biological_process
GO:0007097	excitatory_neurons	0.000934366	66.4044	118	1.77699	0.00166036	7.08837e-09	1.1211e-07	GO_biological_process
GO:0000398	excitatory_neurons	0.0196408	1395.85	1611	1.15413	0.0226681	7.15672e-09	1.13056e-07	GO_biological_process
GO:0006413	excitatory_neurons	0.00749001	532.308	668	1.25491	0.00939932	7.37301e-09	1.16333e-07	GO_biological_process
GO:0010972	excitatory_neurons	0.0051812	368.223	482	1.30899	0.00678214	7.6529e-09	1.20604e-07	GO_biological_process
GO:0034599	excitatory_neurons	0.0214889	1527.19	1751	1.14655	0.024638	7.98555e-09	1.25654e-07	GO_biological_process
GO:0043043	excitatory_neurons	0.0245343	1743.63	1982	1.13671	0.0278884	7.99846e-09	1.25654e-07	GO_biological_process
GO:1900076	excitatory_neurons	0.00665614	473.045	601	1.27049	0.00845657	8.00199e-09	1.25654e-07	GO_biological_process
GO:1903427	excitatory_neurons	0.00119149	84.6777	142	1.67695	0.00199806	8.14668e-09	1.27774e-07	GO_biological_process
GO:0045820	excitatory_neurons	0.00140921	100.151	162	1.61756	0.00227947	8.26395e-09	1.29459e-07	GO_biological_process
GO:0070571	excitatory_neurons	0.00221975	157.755	234	1.48331	0.00329257	8.29084e-09	1.29726e-07	GO_biological_process
GO:0050684	excitatory_neurons	0.00931522	662.024	812	1.22654	0.0114255	8.32808e-09	1.30153e-07	GO_biological_process
GO:0030865	excitatory_neurons	0.00326296	231.895	323	1.39287	0.00454488	8.74776e-09	1.3655e-07	GO_biological_process
GO:0045838	excitatory_neurons	0.000772995	54.936	102	1.85671	0.00143523	8.77457e-09	1.36806e-07	GO_biological_process
GO:1903897	excitatory_neurons	0.000814144	57.8604	106	1.832	0.00149151	8.91952e-09	1.38902e-07	GO_biological_process
GO:1902622	excitatory_neurons	0.00225646	160.364	237	1.47789	0.00333479	8.95509e-09	1.39291e-07	GO_biological_process
GO:0071158	excitatory_neurons	0.00674935	479.669	608	1.26754	0.00855507	8.98816e-09	1.3964e-07	GO_biological_process
GO:0051704	excitatory_neurons	0.138359	9833.07	10355	1.05308	0.145704	9.27221e-09	1.43883e-07	GO_biological_process
GO:0032006	excitatory_neurons	0.00846053	601.282	744	1.23736	0.0104687	9.3686e-09	1.45208e-07	GO_biological_process
GO:0009395	excitatory_neurons	0.00243185	172.829	252	1.45809	0.00354585	9.60065e-09	1.48515e-07	GO_biological_process
GO:0021564	excitatory_neurons	0.000866915	61.6108	111	1.80163	0.00156186	9.60455e-09	1.48515e-07	GO_biological_process
GO:0006813	excitatory_neurons	0.0238677	1696.25	1930	1.1378	0.0271567	9.84732e-09	1.5209e-07	GO_biological_process
GO:1903575	excitatory_neurons	0.000127922	9.09126	31	3.40987	0.000436196	9.90372e-09	1.52782e-07	GO_biological_process
GO:0031065	excitatory_neurons	0.00178093	126.569	195	1.54066	0.00274381	1.00306e-08	1.54559e-07	GO_biological_process
GO:0097553	excitatory_neurons	0.00670765	476.706	604	1.26703	0.00849878	1.0567e-08	1.62632e-07	GO_biological_process
GO:1902018	excitatory_neurons	0.000675277	47.9913	92	1.91701	0.00129452	1.08189e-08	1.66316e-07	GO_biological_process
GO:0032414	excitatory_neurons	0.00987892	702.085	855	1.2178	0.0120306	1.09352e-08	1.67907e-07	GO_biological_process
GO:0000042	excitatory_neurons	0.00060599	43.0671	85	1.97367	0.00119602	1.09751e-08	1.68323e-07	GO_biological_process
GO:0030100	excitatory_neurons	0.0221119	1571.47	1796	1.14288	0.0252712	1.11317e-08	1.70526e-07	GO_biological_process
GO:0003012	excitatory_neurons	0.0348198	2474.61	2753	1.1125	0.038737	1.12776e-08	1.7256e-07	GO_biological_process
GO:0017158	excitatory_neurons	0.00712415	506.306	637	1.25813	0.00896312	1.13521e-08	1.73499e-07	GO_biological_process
GO:0021722	excitatory_neurons	0.000181848	12.9238	38	2.94031	0.000534692	1.1803e-08	1.80181e-07	GO_biological_process
GO:0000185	excitatory_neurons	0.00239179	169.982	248	1.45897	0.00348957	1.18688e-08	1.80976e-07	GO_biological_process
GO:0060402	excitatory_neurons	0.0082606	587.072	727	1.23835	0.0102295	1.21648e-08	1.85201e-07	GO_biological_process
GO:0050975	excitatory_neurons	0.000101026	7.17985	27	3.76052	0.000379912	1.2184e-08	1.85201e-07	GO_biological_process
GO:0010735	excitatory_neurons	0.00028992	20.6044	51	2.4752	0.000717613	1.21882e-08	1.85201e-07	GO_biological_process
GO:0034198	excitatory_neurons	0.00414049	294.261	395	1.34235	0.00555798	1.24865e-08	1.89516e-07	GO_biological_process
GO:0039532	excitatory_neurons	0.000325365	23.1234	55	2.37854	0.000773896	1.26325e-08	1.9151e-07	GO_biological_process
GO:0098957	excitatory_neurons	0.000101365	7.2039	27	3.74797	0.000379912	1.30329e-08	1.97354e-07	GO_biological_process
GO:0015711	excitatory_neurons	0.0352944	2508.34	2787	1.11109	0.0392154	1.33736e-08	2.02279e-07	GO_biological_process
GO:0001678	excitatory_neurons	0.00849694	603.869	745	1.23371	0.0104828	1.41479e-08	2.13746e-07	GO_biological_process
GO:0006942	excitatory_neurons	0.011305	803.434	965	1.20109	0.0135783	1.46287e-08	2.20756e-07	GO_biological_process
GO:1901988	excitatory_neurons	0.0150409	1068.94	1254	1.17312	0.0176448	1.49455e-08	2.25279e-07	GO_biological_process
GO:0006342	excitatory_neurons	0.00356994	253.712	347	1.36769	0.00488258	1.54413e-08	2.32485e-07	GO_biological_process
GO:0023041	excitatory_neurons	0.000751686	53.4216	99	1.85318	0.00139301	1.56112e-08	2.34775e-07	GO_biological_process
GO:0043393	excitatory_neurons	0.0210642	1497.01	1714	1.14495	0.0241174	1.57059e-08	2.35928e-07	GO_biological_process
GO:0043045	excitatory_neurons	0.000437548	31.0961	67	2.15461	0.000942746	1.59152e-08	2.388e-07	GO_biological_process
GO:1903530	excitatory_neurons	0.0699947	4974.45	5355	1.0765	0.0753493	1.63867e-08	2.45595e-07	GO_biological_process
GO:0048814	excitatory_neurons	0.0112877	802.207	963	1.20044	0.0135502	1.65735e-08	2.48112e-07	GO_biological_process
GO:0035567	excitatory_neurons	0.0137648	978.249	1155	1.18068	0.0162518	1.66686e-08	2.49253e-07	GO_biological_process
GO:0009648	excitatory_neurons	0.0015139	107.592	170	1.58005	0.00239204	1.68721e-08	2.52008e-07	GO_biological_process
GO:0051235	excitatory_neurons	0.0108278	769.523	927	1.20464	0.0130437	1.70698e-08	2.54673e-07	GO_biological_process
GO:0036503	excitatory_neurons	0.00487517	346.474	454	1.31035	0.00638816	1.79733e-08	2.67668e-07	GO_biological_process
GO:0051085	excitatory_neurons	0.000486401	34.5681	72	2.08285	0.0010131	1.79815e-08	2.67668e-07	GO_biological_process
GO:0051239	excitatory_neurons	0.303348	21558.7	22236	1.03142	0.312879	1.82027e-08	2.70655e-07	GO_biological_process
GO:0051013	excitatory_neurons	0.000564282	40.1029	80	1.99487	0.00112567	1.8624e-08	2.76606e-07	GO_biological_process
GO:0006283	excitatory_neurons	0.00398803	283.425	381	1.34427	0.00536099	1.91901e-08	2.84693e-07	GO_biological_process
GO:1900038	excitatory_neurons	0.000402566	28.6099	63	2.20203	0.000886463	1.94006e-08	2.87492e-07	GO_biological_process
GO:0006753	excitatory_neurons	0.0409078	2907.28	3202	1.10137	0.0450548	2.02755e-08	3.00119e-07	GO_biological_process
GO:0044770	excitatory_neurons	0.0232799	1654.48	1880	1.13631	0.0264532	2.07713e-08	3.07113e-07	GO_biological_process
GO:0030819	excitatory_neurons	0.00971533	690.459	839	1.21513	0.0118054	2.08739e-08	3.08282e-07	GO_biological_process
GO:0099641	excitatory_neurons	0.000103833	7.37931	27	3.65888	0.000379912	2.11134e-08	3.1147e-07	GO_biological_process
GO:0099601	excitatory_neurons	0.00577143	410.17	526	1.2824	0.00740126	2.12795e-08	3.13569e-07	GO_biological_process
GO:0070528	excitatory_neurons	0.00045072	32.0322	68	2.12286	0.000956817	2.17163e-08	3.19648e-07	GO_biological_process
GO:0006665	excitatory_neurons	0.0136562	970.531	1145	1.17977	0.0161111	2.20555e-08	3.24277e-07	GO_biological_process
GO:0006873	excitatory_neurons	0.0528107	3753.2	4084	1.08814	0.0574653	2.27349e-08	3.33893e-07	GO_biological_process
GO:0045019	excitatory_neurons	0.000768556	54.6205	100	1.83082	0.00140708	2.34619e-08	3.44187e-07	GO_biological_process
GO:1903579	excitatory_neurons	0.0028703	203.989	287	1.40694	0.00403833	2.36315e-08	3.46288e-07	GO_biological_process
GO:0010891	excitatory_neurons	0.000548233	38.9624	78	2.00193	0.00109753	2.40386e-08	3.51862e-07	GO_biological_process
GO:0006497	excitatory_neurons	0.0146777	1043.13	1223	1.17243	0.0172086	2.48826e-08	3.63811e-07	GO_biological_process
GO:1903312	excitatory_neurons	0.00326465	232.016	320	1.37922	0.00450267	2.52011e-08	3.68059e-07	GO_biological_process
GO:0010827	excitatory_neurons	0.00692922	492.453	618	1.25494	0.00869577	2.57241e-08	3.75281e-07	GO_biological_process
GO:0007166	excitatory_neurons	0.209598	14895.9	15490	1.03988	0.217957	2.58675e-08	3.76955e-07	GO_biological_process
GO:0043603	excitatory_neurons	0.0458542	3258.81	3567	1.09457	0.0501907	2.64875e-08	3.85562e-07	GO_biological_process
GO:0071346	excitatory_neurons	0.00800266	568.741	703	1.23606	0.0098918	2.69287e-08	3.91553e-07	GO_biological_process
GO:0006865	excitatory_neurons	0.0103199	733.422	885	1.20667	0.0124527	2.69905e-08	3.91854e-07	GO_biological_process
GO:0060149	excitatory_neurons	0.00164839	117.149	181	1.54504	0.00254682	2.7057e-08	3.91854e-07	GO_biological_process
GO:0060967	excitatory_neurons	0.00164839	117.149	181	1.54504	0.00254682	2.7057e-08	3.91854e-07	GO_biological_process
GO:0071333	excitatory_neurons	0.00666866	473.935	597	1.25967	0.00840029	2.70686e-08	3.91854e-07	GO_biological_process
GO:0071331	excitatory_neurons	0.00674398	479.288	603	1.25812	0.00848471	2.71473e-08	3.92561e-07	GO_biological_process
GO:1990440	excitatory_neurons	0.000472626	33.5891	70	2.08401	0.000984958	2.73901e-08	3.95638e-07	GO_biological_process
GO:0016042	excitatory_neurons	0.0184091	1308.32	1508	1.15262	0.0212188	2.78338e-08	4.01606e-07	GO_biological_process
GO:0033194	excitatory_neurons	0.00207019	147.126	218	1.48172	0.00306744	2.78689e-08	4.01672e-07	GO_biological_process
GO:0047496	excitatory_neurons	0.00279319	198.509	280	1.41052	0.00393983	2.79163e-08	4.01915e-07	GO_biological_process
GO:0048010	excitatory_neurons	0.00899576	639.32	781	1.22161	0.0109893	2.85816e-08	4.11044e-07	GO_biological_process
GO:0033210	excitatory_neurons	0.000435333	30.9387	66	2.13325	0.000928675	2.89514e-08	4.15908e-07	GO_biological_process
GO:2000705	excitatory_neurons	0.000361262	25.6745	58	2.25905	0.000816108	2.95509e-08	4.24057e-07	GO_biological_process
GO:0002690	excitatory_neurons	0.00701299	498.406	624	1.25199	0.0087802	3.01102e-08	4.31612e-07	GO_biological_process
GO:0019932	excitatory_neurons	0.0240728	1710.83	1937	1.1322	0.0272552	3.07579e-08	4.40417e-07	GO_biological_process
GO:0098869	excitatory_neurons	0.00522036	371.005	480	1.29378	0.006754	3.13869e-08	4.48935e-07	GO_biological_process
GO:0071805	excitatory_neurons	0.0220134	1564.47	1781	1.13841	0.0250601	3.16336e-08	4.51972e-07	GO_biological_process
GO:0042789	excitatory_neurons	0.000825809	58.6894	105	1.78908	0.00147744	3.26792e-08	4.66405e-07	GO_biological_process
GO:0000302	excitatory_neurons	0.0157294	1117.88	1302	1.16471	0.0183202	3.31772e-08	4.73e-07	GO_biological_process
GO:0033762	excitatory_neurons	0.00440235	312.871	413	1.32003	0.00581125	3.53413e-08	5.03307e-07	GO_biological_process
GO:0015833	excitatory_neurons	0.00775325	551.016	682	1.23771	0.00959631	3.56656e-08	5.07377e-07	GO_biological_process
GO:0032367	excitatory_neurons	0.000943254	67.0361	116	1.73041	0.00163222	3.6629e-08	5.20519e-07	GO_biological_process
GO:0044262	excitatory_neurons	0.0122322	869.33	1032	1.18712	0.0145211	3.69115e-08	5.23968e-07	GO_biological_process
GO:0090129	excitatory_neurons	0.0015552	110.526	172	1.55619	0.00242018	3.70862e-08	5.25881e-07	GO_biological_process
GO:0060696	excitatory_neurons	0.000291959	20.7492	50	2.40973	0.000703542	3.76993e-08	5.33999e-07	GO_biological_process
GO:0010882	excitatory_neurons	0.00382171	271.605	365	1.34386	0.00513585	3.82986e-08	5.41905e-07	GO_biological_process
GO:0031338	excitatory_neurons	0.00681356	484.233	607	1.25353	0.00854099	3.91361e-08	5.53159e-07	GO_biological_process
GO:0009119	excitatory_neurons	0.0228955	1627.16	1846	1.13449	0.0259748	4.01644e-08	5.67086e-07	GO_biological_process
GO:1990748	excitatory_neurons	0.00524562	372.801	481	1.29023	0.00676807	4.14074e-08	5.84009e-07	GO_biological_process
GO:0048013	excitatory_neurons	0.0119961	852.553	1013	1.1882	0.0142538	4.19867e-08	5.91545e-07	GO_biological_process
GO:0044803	excitatory_neurons	0.00179556	127.608	193	1.51244	0.00271567	4.2085e-08	5.92296e-07	GO_biological_process
GO:0021563	excitatory_neurons	0.000851511	60.516	107	1.76813	0.00150558	4.30444e-08	6.05151e-07	GO_biological_process
GO:0051051	excitatory_neurons	0.0498519	3542.92	3858	1.08893	0.0542853	4.3708e-08	6.13825e-07	GO_biological_process
GO:0007257	excitatory_neurons	0.00371814	264.245	356	1.34724	0.00500922	4.38383e-08	6.14998e-07	GO_biological_process
GO:0009991	excitatory_neurons	0.0433661	3081.99	3377	1.09572	0.0475172	4.46038e-08	6.2507e-07	GO_biological_process
GO:0003009	excitatory_neurons	0.00105406	74.9107	126	1.682	0.00177293	4.5353e-08	6.34893e-07	GO_biological_process
GO:0006890	excitatory_neurons	0.0069098	491.073	614	1.25032	0.00863949	4.56557e-08	6.38452e-07	GO_biological_process
GO:1902930	excitatory_neurons	0.0051146	363.489	470	1.29302	0.00661329	4.60445e-08	6.43205e-07	GO_biological_process
GO:0072008	excitatory_neurons	0.000338892	24.0847	55	2.2836	0.000773896	4.6721e-08	6.51964e-07	GO_biological_process
GO:0090068	excitatory_neurons	0.0238769	1696.91	1919	1.13088	0.0270019	4.67747e-08	6.52022e-07	GO_biological_process
GO:0048024	excitatory_neurons	0.00740246	526.086	653	1.24124	0.00918825	4.68541e-08	6.521e-07	GO_biological_process
GO:0032147	excitatory_neurons	0.0359958	2558.19	2828	1.10547	0.0397923	4.68795e-08	6.521e-07	GO_biological_process
GO:0035194	excitatory_neurons	0.00370872	263.575	355	1.34686	0.00499515	4.69301e-08	6.52115e-07	GO_biological_process
GO:0010899	excitatory_neurons	0.00021697	15.4199	41	2.65891	0.000576904	4.82671e-08	6.69986e-07	GO_biological_process
GO:0060315	excitatory_neurons	0.000895614	63.6504	111	1.7439	0.00156186	4.83533e-08	6.70475e-07	GO_biological_process
GO:1902932	excitatory_neurons	0.00204019	144.994	214	1.47592	0.00301116	4.89136e-08	6.7753e-07	GO_biological_process
GO:0070206	excitatory_neurons	0.00261154	185.6	263	1.41703	0.00370063	4.931e-08	6.82303e-07	GO_biological_process
GO:0045814	excitatory_neurons	0.00541511	384.847	494	1.28363	0.00695099	4.95507e-08	6.84914e-07	GO_biological_process
GO:0090280	excitatory_neurons	0.00573827	407.813	520	1.27509	0.00731683	4.97322e-08	6.86701e-07	GO_biological_process
GO:0036258	excitatory_neurons	0.00159697	113.495	175	1.54191	0.0024624	5.131e-08	7.07744e-07	GO_biological_process
GO:0044772	excitatory_neurons	0.0231319	1643.96	1862	1.13263	0.0261999	5.14524e-08	7.08965e-07	GO_biological_process
GO:0051701	excitatory_neurons	0.0118449	841.806	1000	1.18792	0.0140708	5.29196e-08	7.28419e-07	GO_biological_process
GO:0044774	excitatory_neurons	0.00757466	538.323	666	1.23717	0.00937117	5.39641e-08	7.42021e-07	GO_biological_process
GO:2001286	excitatory_neurons	0.000462266	32.8528	68	2.06984	0.000956817	5.45676e-08	7.49535e-07	GO_biological_process
GO:1900040	excitatory_neurons	0.000763411	54.2549	98	1.80629	0.00137894	5.904e-08	8.10123e-07	GO_biological_process
GO:0030801	excitatory_neurons	0.0123836	880.094	1041	1.18283	0.0146477	5.97511e-08	8.19026e-07	GO_biological_process
GO:0060010	excitatory_neurons	2.52523e-05	1.79465	13	7.24374	0.000182921	6.11903e-08	8.37881e-07	GO_biological_process
GO:0051495	excitatory_neurons	0.0173914	1235.99	1425	1.15292	0.0200509	6.22699e-08	8.51778e-07	GO_biological_process
GO:0048002	excitatory_neurons	0.0106468	756.655	906	1.19738	0.0127482	6.36907e-08	8.70308e-07	GO_biological_process
GO:0008360	excitatory_neurons	0.0158772	1128.38	1309	1.16007	0.0184187	6.56147e-08	8.95668e-07	GO_biological_process
GO:0072606	excitatory_neurons	0.000315392	22.4146	52	2.31992	0.000731683	6.5843e-08	8.97853e-07	GO_biological_process
GO:0035303	excitatory_neurons	0.0159563	1133.99	1315	1.15962	0.0185031	6.60723e-08	9.00047e-07	GO_biological_process
GO:0032095	excitatory_neurons	0.00173949	123.624	187	1.51265	0.00263125	6.64741e-08	9.04583e-07	GO_biological_process
GO:0043114	excitatory_neurons	0.00348136	247.417	335	1.35399	0.00471373	6.75667e-08	9.18502e-07	GO_biological_process
GO:0042796	excitatory_neurons	0.00068401	48.6119	90	1.8514	0.00126637	6.97953e-08	9.47006e-07	GO_biological_process
GO:1903556	excitatory_neurons	0.00327802	232.966	318	1.36501	0.00447453	6.98074e-08	9.47006e-07	GO_biological_process
GO:0032386	excitatory_neurons	0.0488262	3470.03	3777	1.08846	0.0531455	6.99951e-08	9.48574e-07	GO_biological_process
GO:0008625	excitatory_neurons	0.00294351	209.193	290	1.38628	0.00408054	7.05628e-08	9.55284e-07	GO_biological_process
GO:2001137	excitatory_neurons	0.000408681	29.0446	62	2.13465	0.000872392	7.2236e-08	9.7693e-07	GO_biological_process
GO:0071800	excitatory_neurons	0.000437287	31.0776	65	2.09154	0.000914604	7.31278e-08	9.87041e-07	GO_biological_process
GO:0033120	excitatory_neurons	0.00257737	183.171	259	1.41398	0.00364435	7.31692e-08	9.87041e-07	GO_biological_process
GO:0097320	excitatory_neurons	0.00116147	82.5446	135	1.63548	0.00189956	7.32086e-08	9.87041e-07	GO_biological_process
GO:0045724	excitatory_neurons	0.00213301	151.591	221	1.45787	0.00310965	7.34664e-08	9.89502e-07	GO_biological_process
GO:0001996	excitatory_neurons	0.00116189	82.5745	135	1.63489	0.00189956	7.46513e-08	1.00443e-06	GO_biological_process
GO:0032069	excitatory_neurons	0.00162945	115.804	177	1.52845	0.00249054	7.56523e-08	1.01686e-06	GO_biological_process
GO:0043536	excitatory_neurons	0.00465813	331.049	431	1.30192	0.00606453	7.86499e-08	1.05608e-06	GO_biological_process
GO:0070987	excitatory_neurons	0.00120684	85.7691	139	1.62063	0.00195585	7.88836e-08	1.05708e-06	GO_biological_process
GO:0070527	excitatory_neurons	0.00303098	215.409	297	1.37877	0.00417904	7.88855e-08	1.05708e-06	GO_biological_process
GO:0030030	excitatory_neurons	0.129234	9184.55	9657	1.05144	0.135882	7.98088e-08	1.06812e-06	GO_biological_process
GO:0042982	excitatory_neurons	0.00179002	127.215	191	1.50139	0.00268753	7.98714e-08	1.06812e-06	GO_biological_process
GO:1901028	excitatory_neurons	0.00359678	255.62	344	1.34575	0.00484037	8.02914e-08	1.07264e-06	GO_biological_process
GO:2001141	excitatory_neurons	0.317183	22541.9	23193	1.02889	0.326345	8.40925e-08	1.12228e-06	GO_biological_process
GO:0016441	excitatory_neurons	0.00375684	266.995	357	1.33711	0.00502329	8.5517e-08	1.14014e-06	GO_biological_process
GO:0001932	excitatory_neurons	0.140729	10001.5	10489	1.04875	0.147589	8.94867e-08	1.19186e-06	GO_biological_process
GO:0032720	excitatory_neurons	0.00322811	229.418	313	1.36432	0.00440417	9.15862e-08	1.21859e-06	GO_biological_process
GO:0030804	excitatory_neurons	0.0115104	818.034	971	1.18699	0.0136628	9.22689e-08	1.22643e-06	GO_biological_process
GO:0005975	excitatory_neurons	0.0383112	2722.74	2994	1.09963	0.0421281	9.26566e-08	1.23034e-06	GO_biological_process
GO:0044723	excitatory_neurons	0.0311001	2210.26	2456	1.11118	0.034558	9.33181e-08	1.23788e-06	GO_biological_process
GO:0036257	excitatory_neurons	0.00163506	116.202	177	1.52321	0.00249054	9.38892e-08	1.2442e-06	GO_biological_process
GO:0086016	excitatory_neurons	0.000771406	54.8231	98	1.78757	0.00137894	9.40214e-08	1.2447e-06	GO_biological_process
GO:0006936	excitatory_neurons	0.0274645	1951.88	2183	1.11841	0.0307166	9.95285e-08	1.31601e-06	GO_biological_process
GO:0060125	excitatory_neurons	0.000374975	26.6491	58	2.17643	0.000816108	9.96087e-08	1.31601e-06	GO_biological_process
GO:0051693	excitatory_neurons	0.00193388	137.439	203	1.47702	0.00285638	9.97876e-08	1.31706e-06	GO_biological_process
GO:0009451	excitatory_neurons	0.0077123	548.106	674	1.22969	0.00948374	1.01003e-07	1.33155e-06	GO_biological_process
GO:1903506	excitatory_neurons	0.316837	22517.3	23164	1.02872	0.325937	1.01088e-07	1.33155e-06	GO_biological_process
GO:0086045	excitatory_neurons	0.000690075	49.0429	90	1.83513	0.00126637	1.01394e-07	1.33424e-06	GO_biological_process
GO:0048008	excitatory_neurons	0.00455954	324.042	422	1.3023	0.00593789	1.03142e-07	1.35589e-06	GO_biological_process
GO:1901796	excitatory_neurons	0.0125152	889.444	1048	1.17826	0.0147462	1.03407e-07	1.35802e-06	GO_biological_process
GO:1990927	excitatory_neurons	8.46656e-05	6.0171	23	3.82244	0.000323629	1.05411e-07	1.38296e-06	GO_biological_process
GO:0031110	excitatory_neurons	0.00532779	378.641	484	1.27826	0.00681028	1.06152e-07	1.39128e-06	GO_biological_process
GO:0043039	excitatory_neurons	0.00364443	259.006	347	1.33974	0.00488258	1.06779e-07	1.39811e-06	GO_biological_process
GO:0043553	excitatory_neurons	0.000375846	26.711	58	2.17139	0.000816108	1.0731e-07	1.40367e-06	GO_biological_process
GO:0097711	excitatory_neurons	0.00679398	482.842	601	1.24472	0.00845657	1.09304e-07	1.42834e-06	GO_biological_process
GO:1901739	excitatory_neurons	0.00118129	83.9535	136	1.61994	0.00191363	1.10102e-07	1.43733e-06	GO_biological_process
GO:0032615	excitatory_neurons	0.000207219	14.7268	39	2.64823	0.000548763	1.1096e-07	1.4471e-06	GO_biological_process
GO:0055080	excitatory_neurons	0.0574756	4084.73	4410	1.07963	0.0620524	1.14881e-07	1.49555e-06	GO_biological_process
GO:0002688	excitatory_neurons	0.00850843	604.685	736	1.21716	0.0103561	1.14902e-07	1.49555e-06	GO_biological_process
GO:1902745	excitatory_neurons	0.00272361	193.564	270	1.39489	0.00379912	1.18006e-07	1.53443e-06	GO_biological_process
GO:0046685	excitatory_neurons	0.00208924	148.48	216	1.45474	0.0030393	1.18386e-07	1.53785e-06	GO_biological_process
GO:0007176	excitatory_neurons	0.00335829	238.671	323	1.35333	0.00454488	1.18637e-07	1.53959e-06	GO_biological_process
GO:1903892	excitatory_neurons	5.96781e-05	4.24127	19	4.47979	0.000267346	1.24974e-07	1.62022e-06	GO_biological_process
GO:0050686	excitatory_neurons	0.00220748	156.884	226	1.44056	0.00318001	1.25657e-07	1.62748e-06	GO_biological_process
GO:0035791	excitatory_neurons	0.000551924	39.2247	76	1.93755	0.00106938	1.2579e-07	1.6276e-06	GO_biological_process
GO:0045026	excitatory_neurons	0.00176829	125.671	188	1.49597	0.00264532	1.26401e-07	1.6339e-06	GO_biological_process
GO:0006893	excitatory_neurons	0.00390693	277.662	368	1.32535	0.00517807	1.27076e-07	1.64101e-06	GO_biological_process
GO:0002478	excitatory_neurons	0.0100129	711.611	853	1.19869	0.0120024	1.2773e-07	1.64784e-06	GO_biological_process
GO:0071872	excitatory_neurons	0.00198771	141.265	207	1.46534	0.00291266	1.30026e-07	1.67582e-06	GO_biological_process
GO:1902236	excitatory_neurons	0.00124038	88.1527	141	1.5995	0.00198399	1.32024e-07	1.69991e-06	GO_biological_process
GO:0043604	excitatory_neurons	0.0312781	2222.91	2466	1.10936	0.0346987	1.35129e-07	1.73818e-06	GO_biological_process
GO:0006612	excitatory_neurons	0.0075403	535.882	659	1.22975	0.00927268	1.37584e-07	1.76803e-06	GO_biological_process
GO:1901741	excitatory_neurons	0.00114252	81.1977	132	1.62566	0.00185735	1.38588e-07	1.7792e-06	GO_biological_process
GO:0071286	excitatory_neurons	0.000736661	52.3537	94	1.79548	0.00132266	1.39315e-07	1.78679e-06	GO_biological_process
GO:0033683	excitatory_neurons	0.00267056	189.794	265	1.39625	0.00372877	1.41708e-07	1.81572e-06	GO_biological_process
GO:0006355	excitatory_neurons	0.31571	22437.2	23075	1.02843	0.324684	1.44094e-07	1.84448e-06	GO_biological_process
GO:0001934	excitatory_neurons	0.0968455	6882.71	7291	1.05932	0.10259	1.45348e-07	1.85873e-06	GO_biological_process
GO:0009117	excitatory_neurons	0.0406473	2888.77	3163	1.09493	0.044506	1.47232e-07	1.88099e-06	GO_biological_process
GO:0044766	excitatory_neurons	0.00414558	294.622	387	1.31355	0.00544541	1.477e-07	1.88515e-06	GO_biological_process
GO:0014823	excitatory_neurons	0.00502125	356.855	458	1.28343	0.00644444	1.48554e-07	1.89388e-06	GO_biological_process
GO:0055086	excitatory_neurons	0.0446404	3172.55	3459	1.09029	0.048671	1.48672e-07	1.89388e-06	GO_biological_process
GO:0048025	excitatory_neurons	0.00171565	121.929	183	1.50087	0.00257496	1.49087e-07	1.89733e-06	GO_biological_process
GO:0017157	excitatory_neurons	0.0169573	1205.14	1386	1.15007	0.0195022	1.49872e-07	1.90547e-06	GO_biological_process
GO:0006296	excitatory_neurons	0.00253115	179.886	253	1.40644	0.00355992	1.5353e-07	1.9501e-06	GO_biological_process
GO:0033673	excitatory_neurons	0.0291567	2072.14	2306	1.11286	0.0324473	1.56146e-07	1.98141e-06	GO_biological_process
GO:0019985	excitatory_neurons	0.0024848	176.592	249	1.41003	0.00350364	1.57713e-07	1.99934e-06	GO_biological_process
GO:0033227	excitatory_neurons	0.000261872	18.611	45	2.41793	0.000633187	1.57862e-07	1.99934e-06	GO_biological_process
GO:2000378	excitatory_neurons	0.0033574	238.607	322	1.3495	0.00453081	1.58368e-07	2.00311e-06	GO_biological_process
GO:0071364	excitatory_neurons	0.00435735	309.672	404	1.30461	0.00568462	1.58516e-07	2.00311e-06	GO_biological_process
GO:0010649	excitatory_neurons	0.0026507	188.382	263	1.3961	0.00370063	1.58617e-07	2.00311e-06	GO_biological_process
GO:0070092	excitatory_neurons	0.000476449	33.8608	68	2.00822	0.000956817	1.59797e-07	2.01608e-06	GO_biological_process
GO:0051984	excitatory_neurons	0.00185525	131.851	195	1.47894	0.00274381	1.60164e-07	2.01877e-06	GO_biological_process
GO:0008380	excitatory_neurons	0.02962	2105.06	2340	1.11161	0.0329257	1.68676e-07	2.12258e-06	GO_biological_process
GO:0006406	excitatory_neurons	0.00536305	381.147	485	1.27248	0.00682435	1.68722e-07	2.12258e-06	GO_biological_process
GO:0015672	excitatory_neurons	0.0417315	2965.82	3242	1.09312	0.0456176	1.69548e-07	2.13093e-06	GO_biological_process
GO:0072223	excitatory_neurons	0.000236516	16.8089	42	2.49867	0.000590975	1.71641e-07	2.15517e-06	GO_biological_process
GO:0035021	excitatory_neurons	0.00031656	22.4976	51	2.2669	0.000717613	1.72588e-07	2.165e-06	GO_biological_process
GO:0038061	excitatory_neurons	0.00491722	349.462	449	1.28483	0.0063178	1.73996e-07	2.18058e-06	GO_biological_process
GO:0051046	excitatory_neurons	0.0752479	5347.79	5710	1.06773	0.0803444	1.75554e-07	2.19802e-06	GO_biological_process
GO:0050976	excitatory_neurons	8.05211e-05	5.72256	22	3.84443	0.000309558	1.78873e-07	2.23744e-06	GO_biological_process
GO:0006513	excitatory_neurons	0.00591621	420.459	529	1.25815	0.00744347	1.804e-07	2.2544e-06	GO_biological_process
GO:0034341	excitatory_neurons	0.00956275	679.615	816	1.20068	0.0114818	1.84988e-07	2.30954e-06	GO_biological_process
GO:0070482	excitatory_neurons	0.0329907	2344.61	2591	1.10509	0.0364575	1.85184e-07	2.30979e-06	GO_biological_process
GO:0048679	excitatory_neurons	0.00330398	234.811	317	1.35002	0.00446045	1.89544e-07	2.36194e-06	GO_biological_process
GO:0043462	excitatory_neurons	0.00602015	427.846	537	1.25512	0.00755604	1.93278e-07	2.40487e-06	GO_biological_process
GO:0007528	excitatory_neurons	0.00499671	355.111	455	1.28129	0.00640223	1.93456e-07	2.40487e-06	GO_biological_process
GO:0090138	excitatory_neurons	8.77085e-05	6.23335	23	3.68983	0.000323629	1.93537e-07	2.40487e-06	GO_biological_process
GO:0031667	excitatory_neurons	0.0409421	2909.72	3182	1.09358	0.0447734	1.9487e-07	2.41915e-06	GO_biological_process
GO:0006820	excitatory_neurons	0.0444249	3157.23	3440	1.08956	0.0484037	1.97545e-07	2.45004e-06	GO_biological_process
GO:0032460	excitatory_neurons	0.00101956	72.459	120	1.65611	0.0016885	1.99327e-07	2.46981e-06	GO_biological_process
GO:0035278	excitatory_neurons	0.000965596	68.6239	115	1.6758	0.00161815	1.99833e-07	2.47376e-06	GO_biological_process
GO:0034316	excitatory_neurons	0.000101949	7.24541	25	3.45046	0.000351771	2.00897e-07	2.48459e-06	GO_biological_process
GO:0031115	excitatory_neurons	0.000998557	70.9664	118	1.66276	0.00166036	2.05669e-07	2.54082e-06	GO_biological_process
GO:0070849	excitatory_neurons	0.00470227	334.186	431	1.2897	0.00606453	2.05829e-07	2.54082e-06	GO_biological_process
GO:0010898	excitatory_neurons	0.000383743	27.2723	58	2.1267	0.000816108	2.08002e-07	2.56523e-06	GO_biological_process
GO:1902583	excitatory_neurons	0.00384287	273.109	361	1.32182	0.00507957	2.11418e-07	2.60491e-06	GO_biological_process
GO:0086067	excitatory_neurons	0.00125131	88.9292	141	1.58553	0.00198399	2.12166e-07	2.61169e-06	GO_biological_process
GO:0031630	excitatory_neurons	8.83985e-05	6.28239	23	3.66103	0.000323629	2.21261e-07	2.7211e-06	GO_biological_process
GO:0044773	excitatory_neurons	0.00711204	505.445	623	1.23258	0.00876613	2.2183e-07	2.72555e-06	GO_biological_process
GO:0015920	excitatory_neurons	0.000196342	13.9538	37	2.6516	0.000520621	2.23103e-07	2.73863e-06	GO_biological_process
GO:0090257	excitatory_neurons	0.0280306	1992.11	2218	1.11339	0.0312091	2.37587e-07	2.9137e-06	GO_biological_process
GO:0030048	excitatory_neurons	0.012073	858.013	1009	1.17597	0.0141975	2.38953e-07	2.92774e-06	GO_biological_process
GO:0086103	excitatory_neurons	0.00155777	110.709	168	1.51749	0.0023639	2.41904e-07	2.96113e-06	GO_biological_process
GO:0099637	excitatory_neurons	0.000894429	63.5662	108	1.69902	0.00151965	2.43638e-07	2.97811e-06	GO_biological_process
GO:1903428	excitatory_neurons	0.00471021	334.75	431	1.28753	0.00606453	2.43744e-07	2.97811e-06	GO_biological_process
GO:0010037	excitatory_neurons	5.02428e-05	3.5707	17	4.76096	0.000239204	2.45015e-07	2.97845e-06	GO_biological_process
GO:0061476	excitatory_neurons	5.02428e-05	3.5707	17	4.76096	0.000239204	2.45015e-07	2.97845e-06	GO_biological_process
GO:1904400	excitatory_neurons	5.02428e-05	3.5707	17	4.76096	0.000239204	2.45015e-07	2.97845e-06	GO_biological_process
GO:1904612	excitatory_neurons	5.02428e-05	3.5707	17	4.76096	0.000239204	2.45015e-07	2.97845e-06	GO_biological_process
GO:1905217	excitatory_neurons	5.02428e-05	3.5707	17	4.76096	0.000239204	2.45015e-07	2.97845e-06	GO_biological_process
GO:0042177	excitatory_neurons	0.0105735	751.447	893	1.18837	0.0125653	2.45129e-07	2.97845e-06	GO_biological_process
GO:0043433	excitatory_neurons	0.0150472	1069.39	1237	1.15674	0.0174056	2.4544e-07	2.97947e-06	GO_biological_process
GO:0014047	excitatory_neurons	0.00369084	262.305	348	1.3267	0.00489665	2.47368e-07	3.0001e-06	GO_biological_process
GO:0072011	excitatory_neurons	0.000231287	16.4373	41	2.49432	0.000576904	2.48867e-07	3.01551e-06	GO_biological_process
GO:0036297	excitatory_neurons	0.00324289	230.469	311	1.34943	0.00437603	2.54057e-07	3.07556e-06	GO_biological_process
GO:0031281	excitatory_neurons	0.00742518	527.7	647	1.22608	0.00910383	2.57433e-07	3.11357e-06	GO_biological_process
GO:0071786	excitatory_neurons	0.000863582	61.3739	105	1.71083	0.00147744	2.58681e-07	3.12579e-06	GO_biological_process
GO:0007340	excitatory_neurons	0.0017659	125.501	186	1.48206	0.00261717	2.64245e-07	3.19009e-06	GO_biological_process
GO:0003321	excitatory_neurons	0.00176599	125.507	186	1.48199	0.00261717	2.65071e-07	3.19713e-06	GO_biological_process
GO:0006903	excitatory_neurons	0.00693255	492.689	608	1.23404	0.00855507	2.65533e-07	3.19977e-06	GO_biological_process
GO:1990809	excitatory_neurons	0.000434746	30.897	63	2.03903	0.000886463	2.67232e-07	3.2173e-06	GO_biological_process
GO:0060969	excitatory_neurons	0.00249183	177.092	248	1.4004	0.00348957	2.7662e-07	3.32728e-06	GO_biological_process
GO:0044782	excitatory_neurons	0.0264521	1879.92	2098	1.116	0.0295206	2.89071e-07	3.47387e-06	GO_biological_process
GO:0010921	excitatory_neurons	0.0136383	969.263	1128	1.16377	0.0158719	2.95654e-07	3.54974e-06	GO_biological_process
GO:0032768	excitatory_neurons	0.00507961	361.002	460	1.27423	0.00647258	2.96013e-07	3.55081e-06	GO_biological_process
GO:0010799	excitatory_neurons	0.00570533	405.472	510	1.25779	0.00717613	3.03029e-07	3.63166e-06	GO_biological_process
GO:0070317	excitatory_neurons	0.00325013	230.984	311	1.34642	0.00437603	3.05903e-07	3.66014e-06	GO_biological_process
GO:0030072	excitatory_neurons	0.00680152	483.377	597	1.23506	0.00840029	3.05962e-07	3.66014e-06	GO_biological_process
GO:0051081	excitatory_neurons	0.00362668	257.744	342	1.3269	0.00481222	3.06978e-07	3.66821e-06	GO_biological_process
GO:0051881	excitatory_neurons	0.00453547	322.331	416	1.2906	0.00585347	3.07194e-07	3.66821e-06	GO_biological_process
GO:0000381	excitatory_neurons	0.00427636	303.916	395	1.2997	0.00555798	3.07786e-07	3.67195e-06	GO_biological_process
GO:1901991	excitatory_neurons	0.0147133	1045.66	1210	1.15717	0.0170257	3.08255e-07	3.67421e-06	GO_biological_process
GO:0015695	excitatory_neurons	0.00113858	80.9177	130	1.60657	0.00182921	3.12709e-07	3.72392e-06	GO_biological_process
GO:0055117	excitatory_neurons	0.0106429	756.381	897	1.18591	0.0126215	3.13917e-07	3.73493e-06	GO_biological_process
GO:0046173	excitatory_neurons	0.00211915	150.606	216	1.43421	0.0030393	3.14292e-07	3.73601e-06	GO_biological_process
GO:0098876	excitatory_neurons	0.00626038	444.919	554	1.24517	0.00779524	3.15502e-07	3.74701e-06	GO_biological_process
GO:0030516	excitatory_neurons	0.0117057	831.914	979	1.1768	0.0137754	3.18997e-07	3.7851e-06	GO_biological_process
GO:0070509	excitatory_neurons	0.00956244	679.593	813	1.1963	0.0114396	3.24954e-07	3.85232e-06	GO_biological_process
GO:0042060	excitatory_neurons	0.0452582	3216.45	3496	1.08691	0.0491916	3.32594e-07	3.93676e-06	GO_biological_process
GO:2000377	excitatory_neurons	0.0140267	996.864	1157	1.16064	0.01628	3.32676e-07	3.93676e-06	GO_biological_process
GO:0090181	excitatory_neurons	0.00353288	251.078	334	1.33026	0.00469966	3.35264e-07	3.96382e-06	GO_biological_process
GO:0072521	excitatory_neurons	0.0330967	2352.15	2593	1.1024	0.0364857	3.4595e-07	4.08649e-06	GO_biological_process
GO:1902117	excitatory_neurons	0.00621664	441.811	550	1.24488	0.00773896	3.55974e-07	4.20113e-06	GO_biological_process
GO:0051290	excitatory_neurons	0.00215911	153.446	219	1.42721	0.00308151	3.66054e-07	4.3151e-06	GO_biological_process
GO:0075733	excitatory_neurons	0.0037684	267.817	353	1.31807	0.004967	3.66287e-07	4.3151e-06	GO_biological_process
GO:0002790	excitatory_neurons	0.0068249	485.038	598	1.23289	0.00841436	3.68403e-07	4.33615e-06	GO_biological_process
GO:0050796	excitatory_neurons	0.0222372	1580.38	1779	1.12568	0.025032	3.78266e-07	4.44826e-06	GO_biological_process
GO:0050766	excitatory_neurons	0.00397864	282.758	370	1.30854	0.00520621	3.83001e-07	4.49992e-06	GO_biological_process
GO:1901222	excitatory_neurons	0.00422481	300.253	390	1.2989	0.00548763	3.84416e-07	4.51252e-06	GO_biological_process
GO:0046128	excitatory_neurons	0.0211519	1503.25	1697	1.12889	0.0238782	3.87247e-07	4.54169e-06	GO_biological_process
GO:0019882	excitatory_neurons	0.0131518	934.684	1089	1.1651	0.0153231	3.87874e-07	4.545e-06	GO_biological_process
GO:0071467	excitatory_neurons	0.000609706	43.3312	80	1.84625	0.00112567	3.9153e-07	4.58376e-06	GO_biological_process
GO:0007223	excitatory_neurons	0.0057072	405.605	509	1.25492	0.00716205	3.98185e-07	4.65752e-06	GO_biological_process
GO:0046165	excitatory_neurons	0.00540668	384.247	485	1.26221	0.00682435	3.9933e-07	4.66677e-06	GO_biological_process
GO:1901897	excitatory_neurons	0.00173162	123.064	182	1.4789	0.00256089	4.00011e-07	4.67058e-06	GO_biological_process
GO:0032365	excitatory_neurons	0.00198653	141.18	204	1.44496	0.00287045	4.00553e-07	4.67277e-06	GO_biological_process
GO:0042278	excitatory_neurons	0.0213036	1514.03	1708	1.12812	0.024033	4.09841e-07	4.77688e-06	GO_biological_process
GO:0030260	excitatory_neurons	0.00791258	562.339	683	1.21457	0.00961038	4.13963e-07	4.82065e-06	GO_biological_process
GO:0071900	excitatory_neurons	0.0533685	3792.85	4092	1.07887	0.0575778	4.17828e-07	4.86136e-06	GO_biological_process
GO:1901899	excitatory_neurons	0.000121136	8.60898	27	3.13626	0.000379912	4.20424e-07	4.88725e-06	GO_biological_process
GO:0007098	excitatory_neurons	0.00527258	374.717	474	1.26495	0.00666957	4.26844e-07	4.9575e-06	GO_biological_process
GO:0001881	excitatory_neurons	0.00059075	41.984	78	1.85785	0.00109753	4.2852e-07	4.97257e-06	GO_biological_process
GO:0032922	excitatory_neurons	0.00647968	460.504	570	1.23777	0.00802037	4.30759e-07	4.99415e-06	GO_biological_process
GO:0048681	excitatory_neurons	0.00193092	137.228	199	1.45014	0.0028001	4.36431e-07	5.05545e-06	GO_biological_process
GO:0098840	excitatory_neurons	0.00330059	234.57	314	1.33862	0.00441824	4.3697e-07	5.05724e-06	GO_biological_process
GO:0007568	excitatory_neurons	0.0269271	1913.68	2130	1.11304	0.0299709	4.38176e-07	5.06615e-06	GO_biological_process
GO:1902882	excitatory_neurons	0.00882481	627.17	754	1.20223	0.0106094	4.38509e-07	5.06615e-06	GO_biological_process
GO:0071248	excitatory_neurons	0.0129406	919.675	1072	1.16563	0.0150839	4.41188e-07	5.09263e-06	GO_biological_process
GO:2000474	excitatory_neurons	3.53354e-05	2.51125	14	5.57491	0.000196992	4.4217e-07	5.09948e-06	GO_biological_process
GO:0008277	excitatory_neurons	0.0127478	905.973	1057	1.1667	0.0148729	4.56179e-07	5.25645e-06	GO_biological_process
GO:0010830	excitatory_neurons	0.00466634	331.632	425	1.28154	0.0059801	4.62683e-07	5.32673e-06	GO_biological_process
GO:0035331	excitatory_neurons	0.000832259	59.1478	101	1.70759	0.00142115	4.65368e-07	5.35295e-06	GO_biological_process
GO:1903891	excitatory_neurons	7.84784e-05	5.57738	21	3.76521	0.000295487	4.66345e-07	5.35779e-06	GO_biological_process
GO:0042158	excitatory_neurons	0.0152602	1084.53	1249	1.15166	0.0175745	4.66603e-07	5.35779e-06	GO_biological_process
GO:0015914	excitatory_neurons	0.00648536	460.908	570	1.23669	0.00802037	4.76009e-07	5.46103e-06	GO_biological_process
GO:0006684	excitatory_neurons	0.00079033	56.1679	97	1.72696	0.00136487	4.79912e-07	5.49741e-06	GO_biological_process
GO:0001558	excitatory_neurons	0.0441367	3136.75	3409	1.08679	0.0479675	4.80015e-07	5.49741e-06	GO_biological_process
GO:0090502	excitatory_neurons	0.003658	259.97	343	1.31938	0.0048263	4.84154e-07	5.53999e-06	GO_biological_process
GO:0042493	excitatory_neurons	0.0432766	3075.62	3345	1.08758	0.0470669	4.96787e-07	5.6796e-06	GO_biological_process
GO:0009168	excitatory_neurons	0.00339207	241.071	321	1.33156	0.00451674	5.12354e-07	5.85249e-06	GO_biological_process
GO:0097061	excitatory_neurons	0.00367306	261.041	344	1.3178	0.00484037	5.17517e-07	5.90634e-06	GO_biological_process
GO:0099504	excitatory_neurons	0.0112634	800.479	942	1.1768	0.0132547	5.23577e-07	5.97032e-06	GO_biological_process
GO:0007632	excitatory_neurons	0.00603667	429.02	534	1.2447	0.00751383	5.26715e-07	6.0009e-06	GO_biological_process
GO:0032410	excitatory_neurons	0.00820972	583.457	705	1.20832	0.00991994	5.32257e-07	6.0588e-06	GO_biological_process
GO:0035195	excitatory_neurons	0.00315108	223.944	301	1.34409	0.00423532	5.34801e-07	6.0825e-06	GO_biological_process
GO:0033138	excitatory_neurons	0.0108764	772.972	912	1.17986	0.0128326	5.36588e-07	6.09755e-06	GO_biological_process
GO:0097479	excitatory_neurons	0.0121359	862.489	1009	1.16987	0.0141975	5.37912e-07	6.10733e-06	GO_biological_process
GO:0007296	excitatory_neurons	0.000781977	55.5743	96	1.72742	0.0013508	5.40881e-07	6.13373e-06	GO_biological_process
GO:1904019	excitatory_neurons	0.00268206	190.612	262	1.37452	0.00368656	5.4117e-07	6.13373e-06	GO_biological_process
GO:0045921	excitatory_neurons	0.0066955	475.842	586	1.2315	0.00824551	5.43464e-07	6.15442e-06	GO_biological_process
GO:0070646	excitatory_neurons	0.022225	1579.51	1775	1.12377	0.0249757	5.55957e-07	6.29049e-06	GO_biological_process
GO:0099003	excitatory_neurons	0.0118403	841.477	986	1.17175	0.0138738	5.62278e-07	6.35655e-06	GO_biological_process
GO:1901264	excitatory_neurons	0.00357895	254.352	336	1.321	0.0047278	5.64337e-07	6.37434e-06	GO_biological_process
GO:0045746	excitatory_neurons	0.00281664	200.176	273	1.3638	0.00384134	5.82404e-07	6.57277e-06	GO_biological_process
GO:1903052	excitatory_neurons	0.0151366	1075.74	1238	1.15083	0.0174197	5.89937e-07	6.65208e-06	GO_biological_process
GO:1900373	excitatory_neurons	0.012782	908.406	1058	1.16468	0.0148869	5.92948e-07	6.68031e-06	GO_biological_process
GO:1903909	excitatory_neurons	0.000626978	44.5587	81	1.81783	0.00113974	6.00249e-07	6.75678e-06	GO_biological_process
GO:0051222	excitatory_neurons	0.0439596	3124.16	3393	1.08605	0.0477423	6.23891e-07	7.01691e-06	GO_biological_process
GO:0042770	excitatory_neurons	0.00731491	519.864	634	1.21955	0.00892091	6.39131e-07	7.18217e-06	GO_biological_process
GO:0061097	excitatory_neurons	0.00786414	558.897	677	1.21131	0.00952595	6.46278e-07	7.2563e-06	GO_biological_process
GO:0035023	excitatory_neurons	0.014594	1037.18	1196	1.15312	0.0168287	6.48241e-07	7.26825e-06	GO_biological_process
GO:0048585	excitatory_neurons	0.152044	10805.6	11272	1.04316	0.158606	6.48448e-07	7.26825e-06	GO_biological_process
GO:0051126	excitatory_neurons	0.000155621	11.0598	31	2.80294	0.000436196	6.56958e-07	7.35738e-06	GO_biological_process
GO:0071869	excitatory_neurons	0.00517037	367.453	464	1.26275	0.00652887	6.66128e-07	7.45373e-06	GO_biological_process
GO:0007008	excitatory_neurons	0.000618483	43.9549	80	1.82005	0.00112567	6.69035e-07	7.47989e-06	GO_biological_process
GO:0043623	excitatory_neurons	0.0337621	2399.44	2636	1.09859	0.0370907	6.78378e-07	7.57791e-06	GO_biological_process
GO:0010523	excitatory_neurons	0.00149418	106.19	160	1.50673	0.00225133	6.79261e-07	7.58134e-06	GO_biological_process
GO:0031047	excitatory_neurons	0.00566068	402.299	503	1.25032	0.00707763	6.82687e-07	7.61312e-06	GO_biological_process
GO:1900273	excitatory_neurons	0.00210904	149.887	213	1.42107	0.00299709	6.92039e-07	7.71087e-06	GO_biological_process
GO:0033619	excitatory_neurons	0.00238106	169.22	236	1.39464	0.00332072	6.96961e-07	7.75914e-06	GO_biological_process
GO:0016579	excitatory_neurons	0.0214011	1520.96	1711	1.12495	0.0240752	7.10183e-07	7.89966e-06	GO_biological_process
GO:0060716	excitatory_neurons	0.00214564	152.488	216	1.4165	0.0030393	7.20258e-07	8.00496e-06	GO_biological_process
GO:0097401	excitatory_neurons	6.71517e-06	0.477241	7	14.6677	9.84958e-05	7.37702e-07	8.19191e-06	GO_biological_process
GO:0007635	excitatory_neurons	0.00154273	109.64	164	1.4958	0.00230762	7.54839e-07	8.37515e-06	GO_biological_process
GO:0045823	excitatory_neurons	0.0051771	367.931	464	1.2611	0.00652887	7.58957e-07	8.41374e-06	GO_biological_process
GO:1905048	excitatory_neurons	0.00112612	80.0321	127	1.58686	0.001787	7.74449e-07	8.57826e-06	GO_biological_process
GO:0036293	excitatory_neurons	0.0314299	2233.69	2461	1.10176	0.0346283	7.81752e-07	8.65187e-06	GO_biological_process
GO:1901030	excitatory_neurons	0.00311796	221.591	297	1.34031	0.00417904	7.88008e-07	8.71378e-06	GO_biological_process
GO:0006734	excitatory_neurons	0.0019734	140.247	201	1.43318	0.00282824	8.13297e-07	8.98587e-06	GO_biological_process
GO:0010675	excitatory_neurons	0.0114533	813.978	954	1.17202	0.0134236	8.15988e-07	9.00805e-06	GO_biological_process
GO:2000060	excitatory_neurons	0.00592258	420.912	523	1.24254	0.00735904	8.20697e-07	9.05244e-06	GO_biological_process
GO:0072604	excitatory_neurons	0.000242776	17.2538	41	2.37628	0.000576904	8.28229e-07	9.12786e-06	GO_biological_process
GO:0034763	excitatory_neurons	0.00983498	698.962	829	1.18604	0.0116647	8.33873e-07	9.17454e-06	GO_biological_process
GO:0045732	excitatory_neurons	0.024893	1769.12	1972	1.11468	0.0277477	8.34278e-07	9.17454e-06	GO_biological_process
GO:0006091	excitatory_neurons	0.0275116	1955.22	2168	1.10883	0.0305056	8.34556e-07	9.17454e-06	GO_biological_process
GO:0050894	excitatory_neurons	2.68556e-05	1.9086	12	6.28733	0.00016885	8.45558e-07	9.28773e-06	GO_biological_process
GO:0006891	excitatory_neurons	0.00330431	234.834	312	1.3286	0.0043901	8.71462e-07	9.56428e-06	GO_biological_process
GO:0033157	excitatory_neurons	0.0362878	2578.94	2821	1.09386	0.0396938	8.83319e-07	9.68633e-06	GO_biological_process
GO:0007286	excitatory_neurons	0.0106423	756.339	891	1.17804	0.0125371	8.91776e-07	9.77093e-06	GO_biological_process
GO:0000920	excitatory_neurons	0.00104101	73.9836	119	1.60846	0.00167443	8.94966e-07	9.79771e-06	GO_biological_process
GO:0043502	excitatory_neurons	0.00971141	690.181	819	1.18665	0.011524	9.01337e-07	9.85926e-06	GO_biological_process
GO:0016242	excitatory_neurons	0.00234278	166.499	232	1.3934	0.00326443	9.11198e-07	9.95885e-06	GO_biological_process
GO:0008610	excitatory_neurons	0.0496442	3528.16	3808	1.07932	0.0535817	9.29504e-07	1.01505e-05	GO_biological_process
GO:0010832	excitatory_neurons	0.00151417	107.611	161	1.49614	0.0022654	9.31849e-07	1.01677e-05	GO_biological_process
GO:0031503	excitatory_neurons	0.00559069	397.325	496	1.24835	0.00697913	9.52856e-07	1.03883e-05	GO_biological_process
GO:0007077	excitatory_neurons	0.00344274	244.672	323	1.32014	0.00454488	9.64373e-07	1.05051e-05	GO_biological_process
GO:0071340	excitatory_neurons	0.000573325	40.7456	75	1.84069	0.00105531	9.74959e-07	1.06117e-05	GO_biological_process
GO:1901362	excitatory_neurons	0.270116	19196.9	19762	1.02944	0.278068	9.88043e-07	1.07452e-05	GO_biological_process
GO:0033159	excitatory_neurons	0.000244652	17.3872	41	2.35806	0.000576904	9.99025e-07	1.08556e-05	GO_biological_process
GO:0046626	excitatory_neurons	0.00570696	405.588	505	1.24511	0.00710577	1.00593e-06	1.09217e-05	GO_biological_process
GO:0042431	excitatory_neurons	1.38885e-05	0.987044	9	9.11813	0.000126638	1.01181e-06	1.09404e-05	GO_biological_process
GO:1901128	excitatory_neurons	1.38885e-05	0.987044	9	9.11813	0.000126638	1.01181e-06	1.09404e-05	GO_biological_process
GO:1901684	excitatory_neurons	1.38885e-05	0.987044	9	9.11813	0.000126638	1.01181e-06	1.09404e-05	GO_biological_process
GO:2000120	excitatory_neurons	1.38885e-05	0.987044	9	9.11813	0.000126638	1.01181e-06	1.09404e-05	GO_biological_process
GO:2000187	excitatory_neurons	1.38885e-05	0.987044	9	9.11813	0.000126638	1.01181e-06	1.09404e-05	GO_biological_process
GO:0060312	excitatory_neurons	0.000615269	43.7266	79	1.80668	0.0011116	1.02239e-06	1.10457e-05	GO_biological_process
GO:1904398	excitatory_neurons	0.000453148	32.2047	63	1.95623	0.000886463	1.02337e-06	1.10472e-05	GO_biological_process
GO:0090527	excitatory_neurons	0.000523336	37.1929	70	1.88208	0.000984958	1.03141e-06	1.11249e-05	GO_biological_process
GO:1902229	excitatory_neurons	0.00291192	206.947	279	1.34817	0.00392576	1.06497e-06	1.14753e-05	GO_biological_process
GO:0019722	excitatory_neurons	0.014441	1026.31	1181	1.15073	0.0166177	1.06564e-06	1.14753e-05	GO_biological_process
GO:0009264	excitatory_neurons	0.000946341	67.2555	110	1.63555	0.00154779	1.07369e-06	1.15525e-05	GO_biological_process
GO:2001044	excitatory_neurons	0.00106723	75.8468	121	1.59532	0.00170257	1.07541e-06	1.15615e-05	GO_biological_process
GO:0008298	excitatory_neurons	0.000689405	48.9953	86	1.75527	0.00121009	1.09294e-06	1.17404e-05	GO_biological_process
GO:0046386	excitatory_neurons	0.00101262	71.966	116	1.61187	0.00163222	1.10115e-06	1.1819e-05	GO_biological_process
GO:0045637	excitatory_neurons	0.0237916	1690.84	1887	1.11601	0.0265517	1.10501e-06	1.18507e-05	GO_biological_process
GO:0031570	excitatory_neurons	0.0103611	736.355	868	1.17878	0.0122135	1.11708e-06	1.19704e-05	GO_biological_process
GO:2000059	excitatory_neurons	0.000524949	37.3076	70	1.87629	0.000984958	1.14457e-06	1.2255e-05	GO_biological_process
GO:0006518	excitatory_neurons	0.0333893	2372.94	2603	1.09695	0.0366264	1.15263e-06	1.23313e-05	GO_biological_process
GO:0050881	excitatory_neurons	0.00198513	141.081	201	1.42471	0.00282824	1.17888e-06	1.26018e-05	GO_biological_process
GO:0006851	excitatory_neurons	0.00125921	89.4908	138	1.54206	0.00194177	1.1801e-06	1.26047e-05	GO_biological_process
GO:0071033	excitatory_neurons	0.000367407	26.1113	54	2.06807	0.000759825	1.19367e-06	1.27392e-05	GO_biological_process
GO:0043038	excitatory_neurons	0.00380822	270.647	352	1.30059	0.00495293	1.20458e-06	1.28452e-05	GO_biological_process
GO:1903725	excitatory_neurons	0.00703581	500.028	609	1.21793	0.00856914	1.21114e-06	1.29048e-05	GO_biological_process
GO:1903305	excitatory_neurons	0.0102513	728.553	859	1.17905	0.0120868	1.22399e-06	1.30311e-05	GO_biological_process
GO:0051403	excitatory_neurons	0.0101479	721.201	851	1.17998	0.0119743	1.22716e-06	1.30543e-05	GO_biological_process
GO:0006287	excitatory_neurons	0.000237827	16.9021	40	2.36657	0.000562833	1.23039e-06	1.30781e-05	GO_biological_process
GO:0061028	excitatory_neurons	0.0039202	278.604	361	1.29574	0.00507957	1.23227e-06	1.30875e-05	GO_biological_process
GO:0032007	excitatory_neurons	0.00410651	291.845	376	1.28835	0.00529063	1.25766e-06	1.33464e-05	GO_biological_process
GO:0033489	excitatory_neurons	0.000416661	29.6117	59	1.99245	0.000830179	1.26112e-06	1.33616e-05	GO_biological_process
GO:0033490	excitatory_neurons	0.000416661	29.6117	59	1.99245	0.000830179	1.26112e-06	1.33616e-05	GO_biological_process
GO:0051006	excitatory_neurons	0.000446398	31.725	62	1.95429	0.000872392	1.27646e-06	1.35132e-05	GO_biological_process
GO:0006463	excitatory_neurons	0.000256345	18.2182	42	2.30539	0.000590975	1.30083e-06	1.37579e-05	GO_biological_process
GO:0046835	excitatory_neurons	0.0015234	108.266	161	1.48707	0.0022654	1.30166e-06	1.37579e-05	GO_biological_process
GO:1901653	excitatory_neurons	0.0303549	2157.29	2376	1.10138	0.0334323	1.3031e-06	1.3762e-05	GO_biological_process
GO:0060271	excitatory_neurons	0.0256679	1824.19	2026	1.11063	0.0285075	1.3212e-06	1.3942e-05	GO_biological_process
GO:1902806	excitatory_neurons	0.0140942	1001.66	1153	1.15109	0.0162237	1.34474e-06	1.41791e-05	GO_biological_process
GO:0033135	excitatory_neurons	0.0157907	1122.23	1282	1.14237	0.0180388	1.35476e-06	1.42681e-05	GO_biological_process
GO:0040011	excitatory_neurons	0.137545	9775.2	10209	1.04438	0.143649	1.35535e-06	1.42681e-05	GO_biological_process
GO:0009206	excitatory_neurons	0.00216702	154.008	216	1.40253	0.0030393	1.37389e-06	1.44516e-05	GO_biological_process
GO:0009968	excitatory_neurons	0.124741	8865.23	9281	1.0469	0.130591	1.40106e-06	1.47257e-05	GO_biological_process
GO:0045053	excitatory_neurons	0.000508349	36.1278	68	1.88221	0.000956817	1.44795e-06	1.52064e-05	GO_biological_process
GO:0072254	excitatory_neurons	0.000221735	15.7585	38	2.4114	0.000534692	1.45187e-06	1.52354e-05	GO_biological_process
GO:0032620	excitatory_neurons	0.000204328	14.5214	36	2.4791	0.00050655	1.46512e-06	1.53621e-05	GO_biological_process
GO:0071426	excitatory_neurons	0.00631002	448.447	551	1.22869	0.00775303	1.46866e-06	1.5387e-05	GO_biological_process
GO:0030032	excitatory_neurons	0.00394163	280.128	362	1.29227	0.00509364	1.50174e-06	1.57211e-05	GO_biological_process
GO:0001845	excitatory_neurons	0.0005908	41.9876	76	1.81006	0.00106938	1.50736e-06	1.57674e-05	GO_biological_process
GO:0090128	excitatory_neurons	0.00193447	137.481	196	1.42565	0.00275788	1.51697e-06	1.58552e-05	GO_biological_process
GO:0034349	excitatory_neurons	0.000770103	54.7304	93	1.69924	0.00130859	1.54673e-06	1.61535e-05	GO_biological_process
GO:1902176	excitatory_neurons	0.00111026	78.9054	124	1.5715	0.00174478	1.63302e-06	1.70412e-05	GO_biological_process
GO:0009313	excitatory_neurons	0.000571854	40.6411	74	1.82082	0.00104124	1.66736e-06	1.73857e-05	GO_biological_process
GO:0019884	excitatory_neurons	0.0103656	736.673	866	1.17555	0.0121853	1.67023e-06	1.74019e-05	GO_biological_process
GO:0035720	excitatory_neurons	8.52099e-05	6.05578	21	3.46776	0.000295487	1.67444e-06	1.74319e-05	GO_biological_process
GO:0030050	excitatory_neurons	0.000718393	51.0555	88	1.72361	0.00123823	1.6766e-06	1.74406e-05	GO_biological_process
GO:0032637	excitatory_neurons	0.000430536	30.5977	60	1.96093	0.00084425	1.68297e-06	1.74931e-05	GO_biological_process
GO:0060314	excitatory_neurons	0.00379879	269.976	350	1.29641	0.00492479	1.68627e-06	1.75112e-05	GO_biological_process
GO:0002791	excitatory_neurons	0.0251758	1789.22	1987	1.11054	0.0279587	1.68737e-06	1.75112e-05	GO_biological_process
GO:0001916	excitatory_neurons	0.000967423	68.7538	111	1.61446	0.00156186	1.71099e-06	1.77422e-05	GO_biological_process
GO:0010889	excitatory_neurons	0.000967793	68.7801	111	1.61384	0.00156186	1.73986e-06	1.80275e-05	GO_biological_process
GO:0034502	excitatory_neurons	0.00402286	285.901	368	1.28716	0.00517807	1.74584e-06	1.80752e-05	GO_biological_process
GO:0032802	excitatory_neurons	0.000740638	52.6364	90	1.70984	0.00126637	1.76558e-06	1.82652e-05	GO_biological_process
GO:0060672	excitatory_neurons	0.000402031	28.572	57	1.99496	0.000802037	1.81164e-06	1.87269e-05	GO_biological_process
GO:0070508	excitatory_neurons	0.000730621	51.9245	89	1.71403	0.0012523	1.82486e-06	1.88487e-05	GO_biological_process
GO:0010639	excitatory_neurons	0.0260014	1847.9	2048	1.10829	0.0288171	1.83139e-06	1.89014e-05	GO_biological_process
GO:0016559	excitatory_neurons	0.000542789	38.5754	71	1.84055	0.000999029	1.8542e-06	1.91217e-05	GO_biological_process
GO:0032496	excitatory_neurons	0.0279317	1985.08	2192	1.10424	0.0308433	1.8566e-06	1.91315e-05	GO_biological_process
GO:0034384	excitatory_neurons	0.000512293	36.4082	68	1.86771	0.000956817	1.86573e-06	1.92106e-05	GO_biological_process
GO:0045186	excitatory_neurons	0.000131318	9.33265	27	2.89307	0.000379912	1.8695e-06	1.92343e-05	GO_biological_process
GO:0031116	excitatory_neurons	0.00159204	113.145	166	1.46714	0.00233576	1.91989e-06	1.97374e-05	GO_biological_process
GO:0002792	excitatory_neurons	0.00537744	382.17	476	1.24552	0.00669772	1.92966e-06	1.98223e-05	GO_biological_process
GO:0048240	excitatory_neurons	0.00135189	96.0774	145	1.5092	0.00204027	1.98264e-06	2.03507e-05	GO_biological_process
GO:1905552	excitatory_neurons	0.000181436	12.8945	33	2.55924	0.000464338	2.02412e-06	2.07603e-05	GO_biological_process
GO:0060333	excitatory_neurons	0.00435316	309.375	394	1.27354	0.00554391	2.03878e-06	2.08944e-05	GO_biological_process
GO:1902996	excitatory_neurons	0.000326505	23.2044	49	2.11167	0.000689471	2.06227e-06	2.11186e-05	GO_biological_process
GO:0031347	excitatory_neurons	0.0548362	3897.15	4180	1.07258	0.0588161	2.08008e-06	2.12844e-05	GO_biological_process
GO:0031098	excitatory_neurons	0.0131235	932.672	1076	1.15367	0.0151402	2.09785e-06	2.14495e-05	GO_biological_process
GO:0035924	excitatory_neurons	0.00409373	290.937	373	1.28206	0.00524842	2.10634e-06	2.15197e-05	GO_biological_process
GO:0086030	excitatory_neurons	0.000108784	7.73119	24	3.10431	0.0003377	2.11055e-06	2.15459e-05	GO_biological_process
GO:2000282	excitatory_neurons	0.000116478	8.27801	25	3.02005	0.000351771	2.11252e-06	2.15493e-05	GO_biological_process
GO:0042501	excitatory_neurons	0.000346012	24.5907	51	2.07395	0.000717613	2.13331e-06	2.17446e-05	GO_biological_process
GO:2001245	excitatory_neurons	0.000280082	19.9052	44	2.21048	0.000619117	2.14606e-06	2.18576e-05	GO_biological_process
GO:0046794	excitatory_neurons	0.00402057	285.738	367	1.28439	0.005164	2.16266e-06	2.20096e-05	GO_biological_process
GO:0034654	excitatory_neurons	0.25579	18178.7	18715	1.0295	0.263336	2.19e-06	2.22706e-05	GO_biological_process
GO:0009201	excitatory_neurons	0.00263807	187.485	254	1.35477	0.00357399	2.20128e-06	2.2368e-05	GO_biological_process
GO:1903923	excitatory_neurons	0.000132516	9.41778	27	2.86692	0.000379912	2.20361e-06	2.23744e-05	GO_biological_process
GO:2000303	excitatory_neurons	0.00054574	38.7852	71	1.83059	0.000999029	2.22275e-06	2.25515e-05	GO_biological_process
GO:0044805	excitatory_neurons	0.000148794	10.5747	29	2.74241	0.000408054	2.23145e-06	2.26222e-05	GO_biological_process
GO:0043122	excitatory_neurons	0.0214063	1521.33	1702	1.11876	0.0239486	2.24073e-06	2.26988e-05	GO_biological_process
GO:0043414	excitatory_neurons	0.0196522	1396.66	1570	1.12411	0.0220912	2.26591e-06	2.29362e-05	GO_biological_process
GO:0090276	excitatory_neurons	0.024904	1769.9	1964	1.10966	0.0276351	2.27324e-06	2.29902e-05	GO_biological_process
GO:0051457	excitatory_neurons	0.00100692	71.5609	114	1.59305	0.00160407	2.27592e-06	2.29902e-05	GO_biological_process
GO:0090222	excitatory_neurons	6.59801e-05	4.68914	18	3.83866	0.000253275	2.27648e-06	2.29902e-05	GO_biological_process
GO:0070920	excitatory_neurons	0.00251917	179.035	244	1.36286	0.00343328	2.28889e-06	2.30978e-05	GO_biological_process
GO:0098877	excitatory_neurons	0.000692642	49.2254	85	1.72675	0.00119602	2.31665e-06	2.336e-05	GO_biological_process
GO:0048515	excitatory_neurons	0.0109637	779.175	910	1.1679	0.0128045	2.33348e-06	2.35117e-05	GO_biological_process
GO:0043280	excitatory_neurons	0.0102875	731.12	858	1.17354	0.0120728	2.33633e-06	2.35224e-05	GO_biological_process
GO:0015732	excitatory_neurons	0.00117501	83.5071	129	1.54478	0.00181514	2.34082e-06	2.35496e-05	GO_biological_process
GO:1901628	excitatory_neurons	0.000495752	35.2326	66	1.87327	0.000928675	2.37253e-06	2.38504e-05	GO_biological_process
GO:1903749	excitatory_neurons	0.00974521	692.583	816	1.1782	0.0114818	2.42167e-06	2.43257e-05	GO_biological_process
GO:0014832	excitatory_neurons	0.00110874	78.7974	123	1.56096	0.00173071	2.44289e-06	2.45202e-05	GO_biological_process
GO:1900015	excitatory_neurons	0.00203254	144.451	203	1.40532	0.00285638	2.44816e-06	2.45544e-05	GO_biological_process
GO:0006664	excitatory_neurons	0.00884092	628.315	746	1.1873	0.0104968	2.46516e-06	2.47061e-05	GO_biological_process
GO:1900075	excitatory_neurons	4.10678e-05	2.91865	14	4.79674	0.000196992	2.49301e-06	2.49661e-05	GO_biological_process
GO:0045794	excitatory_neurons	0.000768828	54.6398	92	1.68375	0.00129452	2.50108e-06	2.50279e-05	GO_biological_process
GO:0046683	excitatory_neurons	0.01217	864.907	1002	1.15851	0.014099	2.5048e-06	2.50461e-05	GO_biological_process
GO:1903050	excitatory_neurons	0.0208198	1479.64	1657	1.11986	0.0233154	2.50762e-06	2.50552e-05	GO_biological_process
GO:0007043	excitatory_neurons	0.00859707	610.985	727	1.18988	0.0102295	2.51145e-06	2.50745e-05	GO_biological_process
GO:0090087	excitatory_neurons	0.0253848	1804.07	1999	1.10805	0.0281276	2.52392e-06	2.51799e-05	GO_biological_process
GO:0019438	excitatory_neurons	0.261716	18599.9	19136	1.02882	0.269259	2.5871e-06	2.57861e-05	GO_biological_process
GO:1901660	excitatory_neurons	0.000856053	60.8389	100	1.64369	0.00140708	2.58861e-06	2.57861e-05	GO_biological_process
GO:0034199	excitatory_neurons	0.00207023	147.129	206	1.40013	0.00289859	2.61203e-06	2.59998e-05	GO_biological_process
GO:0048133	excitatory_neurons	0.000407168	28.937	57	1.9698	0.000802037	2.62408e-06	2.61e-05	GO_biological_process
GO:0030003	excitatory_neurons	0.0517643	3678.84	3951	1.07398	0.0555939	2.68016e-06	2.66376e-05	GO_biological_process
GO:0048489	excitatory_neurons	0.0117967	838.383	973	1.16057	0.0136909	2.68463e-06	2.66619e-05	GO_biological_process
GO:0007588	excitatory_neurons	0.00348722	247.833	323	1.3033	0.00454488	2.69216e-06	2.67166e-05	GO_biological_process
GO:0008361	excitatory_neurons	0.0210945	1499.16	1677	1.11862	0.0235968	2.70591e-06	2.68327e-05	GO_biological_process
GO:0097284	excitatory_neurons	0.00103319	73.4276	116	1.57979	0.00163222	2.71524e-06	2.6905e-05	GO_biological_process
GO:0010927	excitatory_neurons	0.0085386	606.83	722	1.18979	0.0101591	2.73452e-06	2.70757e-05	GO_biological_process
GO:0071901	excitatory_neurons	0.0127408	905.479	1045	1.15409	0.014704	2.75332e-06	2.72413e-05	GO_biological_process
GO:0001682	excitatory_neurons	0.000559643	39.7733	72	1.81026	0.0010131	2.76249e-06	2.73115e-05	GO_biological_process
GO:1901615	excitatory_neurons	0.0363876	2586.03	2816	1.08893	0.0396235	2.85641e-06	2.82189e-05	GO_biological_process
GO:0042998	excitatory_neurons	0.000193166	13.7281	34	2.47667	0.000478408	2.86402e-06	2.82728e-05	GO_biological_process
GO:1903751	excitatory_neurons	0.000228505	16.2396	38	2.33995	0.000534692	2.8708e-06	2.83185e-05	GO_biological_process
GO:0000910	excitatory_neurons	0.00843893	599.747	714	1.1905	0.0100466	2.87374e-06	2.83263e-05	GO_biological_process
GO:0070085	excitatory_neurons	0.0292508	2078.83	2286	1.09966	0.0321659	2.90671e-06	2.86298e-05	GO_biological_process
GO:0006623	excitatory_neurons	0.00236015	167.734	230	1.37122	0.00323629	2.92098e-06	2.87372e-05	GO_biological_process
GO:0043313	excitatory_neurons	0.000654635	46.5243	81	1.74103	0.00113974	2.92199e-06	2.87372e-05	GO_biological_process
GO:0031397	excitatory_neurons	0.00871203	619.155	735	1.1871	0.0103421	2.96208e-06	2.91098e-05	GO_biological_process
GO:0043691	excitatory_neurons	0.000947615	67.346	108	1.60366	0.00151965	3.09695e-06	3.04125e-05	GO_biological_process
GO:0046718	excitatory_neurons	0.0069172	491.598	595	1.21034	0.00837214	3.1554e-06	3.09634e-05	GO_biological_process
GO:0002697	excitatory_neurons	0.0261894	1861.25	2057	1.10517	0.0289437	3.16572e-06	3.10415e-05	GO_biological_process
GO:0032956	excitatory_neurons	0.0300834	2138	2347	1.09776	0.0330242	3.20043e-06	3.13585e-05	GO_biological_process
GO:1903799	excitatory_neurons	0.00139939	99.4533	148	1.48814	0.00208248	3.22357e-06	3.15617e-05	GO_biological_process
GO:0006090	excitatory_neurons	0.00405281	288.029	368	1.27765	0.00517807	3.27013e-06	3.19938e-05	GO_biological_process
GO:0008333	excitatory_neurons	0.0033863	240.661	314	1.30474	0.00441824	3.35546e-06	3.28042e-05	GO_biological_process
GO:0099515	excitatory_neurons	0.000938558	66.7024	107	1.60414	0.00150558	3.38122e-06	3.30316e-05	GO_biological_process
GO:0002474	excitatory_neurons	0.00430395	305.877	388	1.26848	0.00545948	3.41093e-06	3.3297e-05	GO_biological_process
GO:1901224	excitatory_neurons	0.00351032	249.475	324	1.29873	0.00455895	3.42535e-06	3.34131e-05	GO_biological_process
GO:0046323	excitatory_neurons	0.000906101	64.3957	104	1.61501	0.00146337	3.46813e-06	3.38053e-05	GO_biological_process
GO:0032479	excitatory_neurons	0.00765454	544	652	1.19853	0.00917418	3.5008e-06	3.40985e-05	GO_biological_process
GO:0048227	excitatory_neurons	0.000689891	49.0299	84	1.71324	0.00118195	3.51692e-06	3.42301e-05	GO_biological_process
GO:0016081	excitatory_neurons	0.000441336	31.3653	60	1.91294	0.00084425	3.53937e-06	3.44232e-05	GO_biological_process
GO:0006977	excitatory_neurons	0.00428122	304.262	386	1.26864	0.00543134	3.56541e-06	3.46508e-05	GO_biological_process
GO:0060965	excitatory_neurons	0.00150602	107.031	157	1.46686	0.00220912	3.57666e-06	3.47345e-05	GO_biological_process
GO:0046340	excitatory_neurons	7.52006e-05	5.34443	19	3.5551	0.000267346	3.59676e-06	3.49039e-05	GO_biological_process
GO:0032418	excitatory_neurons	0.00315624	224.311	295	1.31514	0.0041509	3.60089e-06	3.49183e-05	GO_biological_process
GO:0048692	excitatory_neurons	0.00034338	24.4037	50	2.04887	0.000703542	3.67858e-06	3.56454e-05	GO_biological_process
GO:0071801	excitatory_neurons	0.0011867	84.3375	129	1.52957	0.00181514	3.72067e-06	3.60267e-05	GO_biological_process
GO:0030162	excitatory_neurons	0.0610506	4338.81	4628	1.06665	0.0651198	3.738e-06	3.61679e-05	GO_biological_process
GO:1902305	excitatory_neurons	0.0072104	512.436	617	1.20405	0.0086817	3.77459e-06	3.64951e-05	GO_biological_process
GO:2001288	excitatory_neurons	0.000343799	24.4334	50	2.04638	0.000703542	3.79911e-06	3.67052e-05	GO_biological_process
GO:0045428	excitatory_neurons	0.0046987	333.932	419	1.25475	0.00589568	3.89863e-06	3.7639e-05	GO_biological_process
GO:1903798	excitatory_neurons	0.00247909	176.186	239	1.35652	0.00336293	3.90876e-06	3.77092e-05	GO_biological_process
GO:0008286	excitatory_neurons	0.00817734	581.155	692	1.19073	0.00973702	3.93253e-06	3.79107e-05	GO_biological_process
GO:0001993	excitatory_neurons	0.00193046	137.196	193	1.40675	0.00271567	3.97819e-06	3.83229e-05	GO_biological_process
GO:1902883	excitatory_neurons	0.00495145	351.894	439	1.24753	0.00617709	4.00422e-06	3.85454e-05	GO_biological_process
GO:0042752	excitatory_neurons	0.0113077	803.628	933	1.16098	0.0131281	4.01804e-06	3.86501e-05	GO_biological_process
GO:0032796	excitatory_neurons	9.7892e-05	6.95709	22	3.16224	0.000309558	4.11012e-06	3.9507e-05	GO_biological_process
GO:0070560	excitatory_neurons	6.89409e-05	4.89956	18	3.6738	0.000253275	4.12311e-06	3.96029e-05	GO_biological_process
GO:0030007	excitatory_neurons	0.00136067	96.7014	144	1.48912	0.0020262	4.17718e-06	4.0093e-05	GO_biological_process
GO:0046467	excitatory_neurons	0.0116512	828.042	959	1.15815	0.0134939	4.20161e-06	4.02981e-05	GO_biological_process
GO:0022038	excitatory_neurons	0.00155727	110.673	161	1.45473	0.0022654	4.2266e-06	4.05083e-05	GO_biological_process
GO:1905167	excitatory_neurons	9.80942e-05	6.97146	22	3.15572	0.000309558	4.24327e-06	4.06384e-05	GO_biological_process
GO:0070316	excitatory_neurons	0.00348325	247.551	321	1.2967	0.00451674	4.26573e-06	4.08238e-05	GO_biological_process
GO:2000744	excitatory_neurons	0.000232611	16.5314	38	2.29865	0.000534692	4.27079e-06	4.08426e-05	GO_biological_process
GO:0046324	excitatory_neurons	0.00625993	444.887	542	1.21829	0.00762639	4.28156e-06	4.09158e-05	GO_biological_process
GO:0030239	excitatory_neurons	0.00505627	359.344	447	1.24393	0.00628966	4.3139e-06	4.11949e-05	GO_biological_process
GO:1904063	excitatory_neurons	0.00752814	535.017	641	1.19809	0.0090194	4.36746e-06	4.16762e-05	GO_biological_process
GO:0071802	excitatory_neurons	2.62963e-05	1.86885	11	5.88597	0.000154779	4.43355e-06	4.22761e-05	GO_biological_process
GO:0019228	excitatory_neurons	0.00391864	278.494	356	1.27831	0.00500922	4.45473e-06	4.24473e-05	GO_biological_process
GO:0003190	excitatory_neurons	0.000694796	49.3785	84	1.70115	0.00118195	4.54198e-06	4.32474e-05	GO_biological_process
GO:0016038	excitatory_neurons	3.17271e-05	2.25481	12	5.32194	0.00016885	4.55949e-06	4.33828e-05	GO_biological_process
GO:0000209	excitatory_neurons	0.0240925	1712.23	1897	1.10791	0.0266924	4.57887e-06	4.35357e-05	GO_biological_process
GO:0002237	excitatory_neurons	0.0289484	2057.33	2259	1.09802	0.031786	4.58638e-06	4.35756e-05	GO_biological_process
GO:0051262	excitatory_neurons	0.0109016	774.766	901	1.16293	0.0126778	4.62882e-06	4.39471e-05	GO_biological_process
GO:0051261	excitatory_neurons	0.00253406	180.093	243	1.3493	0.00341921	4.65945e-06	4.4206e-05	GO_biological_process
GO:0032480	excitatory_neurons	0.00226946	161.288	221	1.37022	0.00310965	4.6785e-06	4.43548e-05	GO_biological_process
GO:1903201	excitatory_neurons	0.00666139	473.418	573	1.21035	0.00806259	4.70199e-06	4.45453e-05	GO_biological_process
GO:0086023	excitatory_neurons	0.00127246	90.4325	136	1.50388	0.00191363	4.72019e-06	4.46856e-05	GO_biological_process
GO:0045576	excitatory_neurons	0.00212691	151.157	209	1.38266	0.0029408	4.80227e-06	4.54299e-05	GO_biological_process
GO:0034436	excitatory_neurons	0.000327616	23.2834	48	2.06156	0.0006754	4.83206e-06	4.5679e-05	GO_biological_process
GO:1903378	excitatory_neurons	0.000337461	23.983	49	2.04311	0.000689471	4.90612e-06	4.63457e-05	GO_biological_process
GO:0034375	excitatory_neurons	0.000815147	57.9317	95	1.63986	0.00133673	4.91667e-06	4.63881e-05	GO_biological_process
GO:0032799	excitatory_neurons	0.00084792	60.2608	98	1.62626	0.00137894	4.91765e-06	4.63881e-05	GO_biological_process
GO:0060168	excitatory_neurons	0.00024326	17.2883	39	2.25587	0.000548763	4.93539e-06	4.6522e-05	GO_biological_process
GO:0014052	excitatory_neurons	0.000386445	27.4643	54	1.96619	0.000759825	4.94214e-06	4.65524e-05	GO_biological_process
GO:0006486	excitatory_neurons	0.0286224	2034.17	2234	1.09824	0.0314342	4.94824e-06	4.65764e-05	GO_biological_process
GO:0006941	excitatory_neurons	0.0122287	869.082	1002	1.15294	0.014099	4.97586e-06	4.6803e-05	GO_biological_process
GO:1903911	excitatory_neurons	0.000507657	36.0787	66	1.82933	0.000928675	5.00183e-06	4.70136e-05	GO_biological_process
GO:0071347	excitatory_neurons	0.00726885	516.59	620	1.20018	0.00872392	5.10214e-06	4.79223e-05	GO_biological_process
GO:0032536	excitatory_neurons	0.000903889	64.2385	103	1.6034	0.0014493	5.15176e-06	4.83538e-05	GO_biological_process
GO:0033058	excitatory_neurons	0.000467536	33.2273	62	1.86594	0.000872392	5.24473e-06	4.91913e-05	GO_biological_process
GO:0043484	excitatory_neurons	0.0115	817.293	946	1.15748	0.013311	5.24858e-06	4.91924e-05	GO_biological_process
GO:0014735	excitatory_neurons	6.33409e-05	4.50157	17	3.77646	0.000239204	5.28805e-06	4.9527e-05	GO_biological_process
GO:0031579	excitatory_neurons	0.00171622	121.97	174	1.42658	0.00244832	5.34114e-06	4.99886e-05	GO_biological_process
GO:0051647	excitatory_neurons	0.00165768	117.809	169	1.43452	0.00237797	5.34773e-06	5.00148e-05	GO_biological_process
GO:0001666	excitatory_neurons	0.0308534	2192.72	2399	1.09407	0.0337559	5.35806e-06	5.00758e-05	GO_biological_process
GO:0014870	excitatory_neurons	0.00111698	79.3825	122	1.53686	0.00171664	5.37895e-06	5.02354e-05	GO_biological_process
GO:0006921	excitatory_neurons	0.00133449	94.8407	141	1.4867	0.00198399	5.62628e-06	5.25079e-05	GO_biological_process
GO:0043117	excitatory_neurons	0.00132313	94.0337	140	1.48883	0.00196992	5.65115e-06	5.27027e-05	GO_biological_process
GO:0010661	excitatory_neurons	0.00178883	127.13	180	1.41587	0.00253275	5.69538e-06	5.30775e-05	GO_biological_process
GO:0034097	excitatory_neurons	0.0752281	5346.39	5658	1.05828	0.0796128	5.71678e-06	5.32393e-05	GO_biological_process
GO:1903319	excitatory_neurons	0.00163657	116.31	167	1.43582	0.00234983	5.75797e-06	5.3585e-05	GO_biological_process
GO:0006382	excitatory_neurons	0.000398549	28.3245	55	1.94178	0.000773896	5.76462e-06	5.36089e-05	GO_biological_process
GO:0008643	excitatory_neurons	0.00562951	400.084	491	1.22724	0.00690878	5.7839e-06	5.37502e-05	GO_biological_process
GO:0016578	excitatory_neurons	0.00135844	96.5433	143	1.4812	0.00201213	5.82535e-06	5.40973e-05	GO_biological_process
GO:0006901	excitatory_neurons	0.00511094	363.229	450	1.23889	0.00633187	5.83821e-06	5.41785e-05	GO_biological_process
GO:0072431	excitatory_neurons	0.00435648	309.611	390	1.25965	0.00548763	5.85847e-06	5.43282e-05	GO_biological_process
GO:0048208	excitatory_neurons	0.00504808	358.762	445	1.24038	0.00626152	5.86647e-06	5.4364e-05	GO_biological_process
GO:0035542	excitatory_neurons	0.000841296	59.7901	97	1.62234	0.00136487	6.00491e-06	5.56077e-05	GO_biological_process
GO:0000186	excitatory_neurons	0.00582234	413.788	506	1.22285	0.00711984	6.00984e-06	5.56143e-05	GO_biological_process
GO:0048511	excitatory_neurons	0.0344172	2445.99	2662	1.08831	0.0374566	6.01735e-06	5.56447e-05	GO_biological_process
GO:0051297	excitatory_neurons	0.00605195	430.106	524	1.2183	0.00737312	6.06123e-06	5.6011e-05	GO_biological_process
GO:0006102	excitatory_neurons	0.000148654	10.5647	28	2.65035	0.000393983	6.1255e-06	5.65652e-05	GO_biological_process
GO:1902613	excitatory_neurons	0.000108227	7.69159	23	2.99028	0.000323629	6.15208e-06	5.67708e-05	GO_biological_process
GO:0090045	excitatory_neurons	0.00114311	81.2396	124	1.52635	0.00174478	6.1791e-06	5.69802e-05	GO_biological_process
GO:0050708	excitatory_neurons	0.0435082	3092.09	3333	1.07791	0.0468981	6.19723e-06	5.71074e-05	GO_biological_process
GO:0033044	excitatory_neurons	0.0137341	976.069	1115	1.14234	0.015689	6.25577e-06	5.76065e-05	GO_biological_process
GO:0006596	excitatory_neurons	0.000680029	48.329	82	1.6967	0.00115381	6.39127e-06	5.88131e-05	GO_biological_process
GO:0071166	excitatory_neurons	0.00654133	464.886	562	1.2089	0.00790781	6.49088e-06	5.96644e-05	GO_biological_process
GO:0098969	excitatory_neurons	0.000669642	47.5908	81	1.70201	0.00113974	6.49285e-06	5.96644e-05	GO_biological_process
GO:0048199	excitatory_neurons	0.00525608	373.544	461	1.23412	0.00648665	6.49866e-06	5.96761e-05	GO_biological_process
GO:2000304	excitatory_neurons	0.000470974	33.4716	62	1.85231	0.000872392	6.52068e-06	5.98366e-05	GO_biological_process
GO:0018130	excitatory_neurons	0.260397	18506.1	19018	1.02766	0.267599	6.54187e-06	5.99891e-05	GO_biological_process
GO:0048016	excitatory_neurons	0.00308415	219.188	287	1.30938	0.00403833	6.57813e-06	6.02797e-05	GO_biological_process
GO:0032846	excitatory_neurons	0.0208087	1478.85	1648	1.11438	0.0231887	6.58732e-06	6.03218e-05	GO_biological_process
GO:0001890	excitatory_neurons	0.0152039	1080.53	1226	1.13463	0.0172508	6.61108e-06	6.04973e-05	GO_biological_process
GO:0000722	excitatory_neurons	0.000987465	70.1781	110	1.56744	0.00154779	6.64582e-06	6.0773e-05	GO_biological_process
GO:1901215	excitatory_neurons	0.0203193	1444.07	1611	1.1156	0.0226681	6.82181e-06	6.2339e-05	GO_biological_process
GO:0071277	excitatory_neurons	0.00631475	448.783	544	1.21217	0.00765453	6.85651e-06	6.26126e-05	GO_biological_process
GO:0045214	excitatory_neurons	0.00291458	207.136	273	1.31797	0.00384134	6.88419e-06	6.28219e-05	GO_biological_process
GO:0060167	excitatory_neurons	0.00030349	21.5687	45	2.08636	0.000633187	6.97812e-06	6.36348e-05	GO_biological_process
GO:0032793	excitatory_neurons	0.00252565	179.495	241	1.34265	0.00339107	6.98902e-06	6.36901e-05	GO_biological_process
GO:0090219	excitatory_neurons	0.000502939	35.7434	65	1.81852	0.000914604	7.01773e-06	6.39075e-05	GO_biological_process
GO:0071971	excitatory_neurons	0.000166888	11.8606	30	2.52938	0.000422125	7.11616e-06	6.47143e-05	GO_biological_process
GO:1900035	excitatory_neurons	0.000166888	11.8606	30	2.52938	0.000422125	7.11616e-06	6.47143e-05	GO_biological_process
GO:0070207	excitatory_neurons	0.00170195	120.956	172	1.42201	0.00242018	7.13702e-06	6.48591e-05	GO_biological_process
GO:0032680	excitatory_neurons	0.00976355	693.885	811	1.16878	0.0114115	7.14417e-06	6.48793e-05	GO_biological_process
GO:1902230	excitatory_neurons	0.00267225	189.914	253	1.33218	0.00355992	7.15673e-06	6.49486e-05	GO_biological_process
GO:0001956	excitatory_neurons	0.00165526	117.638	168	1.42811	0.0023639	7.19962e-06	6.52578e-05	GO_biological_process
GO:0071206	excitatory_neurons	8.63972e-05	6.14016	20	3.25724	0.000281417	7.20072e-06	6.52578e-05	GO_biological_process
GO:0051028	excitatory_neurons	0.00920533	654.213	768	1.17393	0.0108064	7.21918e-06	6.538e-05	GO_biological_process
GO:2000124	excitatory_neurons	0.000109382	7.7737	23	2.9587	0.000323629	7.26977e-06	6.57929e-05	GO_biological_process
GO:0032107	excitatory_neurons	0.00212978	151.361	208	1.3742	0.00292673	7.27975e-06	6.5838e-05	GO_biological_process
GO:1904742	excitatory_neurons	0.000824163	58.5724	95	1.62192	0.00133673	7.48561e-06	6.76532e-05	GO_biological_process
GO:0060717	excitatory_neurons	0.0015746	111.905	161	1.43872	0.0022654	7.50034e-06	6.77399e-05	GO_biological_process
GO:0032456	excitatory_neurons	0.00215569	153.203	210	1.37073	0.00295488	7.6855e-06	6.93645e-05	GO_biological_process
GO:0010954	excitatory_neurons	0.00162229	115.295	165	1.43111	0.00232169	7.72153e-06	6.96419e-05	GO_biological_process
GO:0001894	excitatory_neurons	0.0157224	1117.38	1264	1.13122	0.0177855	7.75949e-06	6.99364e-05	GO_biological_process
GO:0032781	excitatory_neurons	0.00434636	308.891	388	1.25611	0.00545948	7.80676e-06	7.03143e-05	GO_biological_process
GO:1901727	excitatory_neurons	0.000969204	68.8803	108	1.56794	0.00151965	7.88407e-06	7.0962e-05	GO_biological_process
GO:0009605	excitatory_neurons	0.173518	12331.7	12770	1.03554	0.179684	7.89674e-06	7.10275e-05	GO_biological_process
GO:0006244	excitatory_neurons	0.000474279	33.7066	62	1.8394	0.000872392	8.0144e-06	7.20365e-05	GO_biological_process
GO:0009116	excitatory_neurons	0.0251543	1787.69	1971	1.10254	0.0277336	8.05336e-06	7.23373e-05	GO_biological_process
GO:1902177	excitatory_neurons	0.000526036	37.3849	67	1.79217	0.000942746	8.09244e-06	7.26387e-05	GO_biological_process
GO:0036114	excitatory_neurons	5.20629e-05	3.70006	15	4.05399	0.000211062	8.15493e-06	7.30502e-05	GO_biological_process
GO:0036116	excitatory_neurons	5.20629e-05	3.70006	15	4.05399	0.000211062	8.15493e-06	7.30502e-05	GO_biological_process
GO:1900535	excitatory_neurons	5.20629e-05	3.70006	15	4.05399	0.000211062	8.15493e-06	7.30502e-05	GO_biological_process
GO:1990089	excitatory_neurons	0.0059684	424.168	516	1.2165	0.00726055	8.17253e-06	7.31581e-05	GO_biological_process
GO:0007028	excitatory_neurons	0.00148417	105.478	153	1.45053	0.00215284	8.23463e-06	7.36638e-05	GO_biological_process
GO:0090278	excitatory_neurons	0.00534677	379.99	467	1.22898	0.00657108	8.3755e-06	7.48731e-05	GO_biological_process
GO:0007173	excitatory_neurons	0.00715041	508.173	608	1.19644	0.00855507	8.6698e-06	7.74514e-05	GO_biological_process
GO:0060263	excitatory_neurons	0.00123199	87.5564	131	1.49618	0.00184328	8.75106e-06	7.81242e-05	GO_biological_process
GO:0001661	excitatory_neurons	0.00047572	33.8089	62	1.83383	0.000872392	8.76009e-06	7.81519e-05	GO_biological_process
GO:0097062	excitatory_neurons	0.00102786	73.0487	113	1.54691	0.00159	8.78947e-06	7.83608e-05	GO_biological_process
GO:0010659	excitatory_neurons	0.000465583	33.0885	61	1.84354	0.000858321	8.82024e-06	7.85072e-05	GO_biological_process
GO:0061502	excitatory_neurons	0.00016882	11.9979	30	2.50044	0.000422125	8.82176e-06	7.85072e-05	GO_biological_process
GO:0030948	excitatory_neurons	0.000827757	58.8279	95	1.61488	0.00133673	8.82378e-06	7.85072e-05	GO_biological_process
GO:0009411	excitatory_neurons	0.0108774	773.047	895	1.15776	0.0125934	8.89043e-06	7.90467e-05	GO_biological_process
GO:0033299	excitatory_neurons	0.000103028	7.3221	22	3.0046	0.000309558	8.98383e-06	7.98232e-05	GO_biological_process
GO:0006114	excitatory_neurons	0.000204256	14.5163	34	2.3422	0.000478408	9.00744e-06	7.9979e-05	GO_biological_process
GO:0051642	excitatory_neurons	0.0019822	140.873	195	1.38423	0.00274381	9.04235e-06	8.02349e-05	GO_biological_process
GO:0019693	excitatory_neurons	0.0315611	2243.01	2446	1.0905	0.0344173	9.0609e-06	8.03453e-05	GO_biological_process
GO:0035759	excitatory_neurons	0.000177846	12.6393	31	2.45266	0.000436196	9.1489e-06	8.1071e-05	GO_biological_process
GO:0046496	excitatory_neurons	0.00764524	543.34	646	1.18894	0.00908976	9.37058e-06	8.29794e-05	GO_biological_process
GO:0001885	excitatory_neurons	0.00522673	371.459	457	1.23029	0.00643037	9.40384e-06	8.3218e-05	GO_biological_process
GO:0072577	excitatory_neurons	0.000602693	42.8328	74	1.72765	0.00104124	9.67025e-06	8.55181e-05	GO_biological_process
GO:0071902	excitatory_neurons	0.0371533	2640.45	2859	1.08277	0.0402285	9.67683e-06	8.55188e-05	GO_biological_process
GO:0003100	excitatory_neurons	0.000688231	48.9119	82	1.67648	0.00115381	9.69127e-06	8.55889e-05	GO_biological_process
GO:0008202	excitatory_neurons	0.0173779	1235.03	1387	1.12305	0.0195162	9.7963e-06	8.64585e-05	GO_biological_process
GO:0006418	excitatory_neurons	0.00308998	219.602	286	1.30236	0.00402426	9.93665e-06	8.76383e-05	GO_biological_process
GO:1905165	excitatory_neurons	0.000232655	16.5345	37	2.23774	0.000520621	1.00397e-05	8.84878e-05	GO_biological_process
GO:1902563	excitatory_neurons	0.00071057	50.4995	84	1.66338	0.00118195	1.00585e-05	8.85938e-05	GO_biological_process
GO:0000002	excitatory_neurons	0.0014903	105.914	153	1.44456	0.00215284	1.00951e-05	8.88573e-05	GO_biological_process
GO:0007281	excitatory_neurons	0.0201248	1430.25	1593	1.11379	0.0224148	1.01477e-05	8.92609e-05	GO_biological_process
GO:0035522	excitatory_neurons	0.000223633	15.8933	36	2.2651	0.00050655	1.01749e-05	8.944e-05	GO_biological_process
GO:0006163	excitatory_neurons	0.0295424	2099.55	2295	1.09309	0.0322926	1.02246e-05	8.98167e-05	GO_biological_process
GO:0070570	excitatory_neurons	0.00429786	305.445	383	1.25391	0.00538913	1.02341e-05	8.98402e-05	GO_biological_process
GO:0098912	excitatory_neurons	0.000603866	42.9162	74	1.72429	0.00104124	1.02992e-05	9.02182e-05	GO_biological_process
GO:1902771	excitatory_neurons	0.000279732	19.8803	42	2.11264	0.000590975	1.03183e-05	9.02182e-05	GO_biological_process
GO:1902948	excitatory_neurons	0.000279732	19.8803	42	2.11264	0.000590975	1.03183e-05	9.02182e-05	GO_biological_process
GO:1902955	excitatory_neurons	0.000279732	19.8803	42	2.11264	0.000590975	1.03183e-05	9.02182e-05	GO_biological_process
GO:1902960	excitatory_neurons	0.000279732	19.8803	42	2.11264	0.000590975	1.03183e-05	9.02182e-05	GO_biological_process
GO:1902997	excitatory_neurons	0.000279732	19.8803	42	2.11264	0.000590975	1.03183e-05	9.02182e-05	GO_biological_process
GO:0031589	excitatory_neurons	0.0162034	1151.56	1298	1.12717	0.0182639	1.04515e-05	9.13143e-05	GO_biological_process
GO:0043409	excitatory_neurons	0.0164422	1168.53	1316	1.1262	0.0185172	1.04575e-05	9.13143e-05	GO_biological_process
GO:0036010	excitatory_neurons	0.000998644	70.9727	110	1.54989	0.00154779	1.05543e-05	9.20979e-05	GO_biological_process
GO:0006754	excitatory_neurons	0.00176189	125.216	176	1.40558	0.00247647	1.05678e-05	9.21053e-05	GO_biological_process
GO:0006369	excitatory_neurons	0.0030435	216.298	282	1.30375	0.00396798	1.05691e-05	9.21053e-05	GO_biological_process
GO:0044089	excitatory_neurons	0.0601736	4276.48	4549	1.06373	0.0640082	1.06109e-05	9.24085e-05	GO_biological_process
GO:0000077	excitatory_neurons	0.00983522	698.979	814	1.16456	0.0114537	1.07435e-05	9.35013e-05	GO_biological_process
GO:0035794	excitatory_neurons	0.00170354	121.069	171	1.41242	0.00240611	1.07981e-05	9.39139e-05	GO_biological_process
GO:0061365	excitatory_neurons	0.000499876	35.5257	64	1.80151	0.000900533	1.08422e-05	9.42355e-05	GO_biological_process
GO:0006376	excitatory_neurons	0.00327907	233.04	301	1.29162	0.00423532	1.08771e-05	9.44429e-05	GO_biological_process
GO:1900041	excitatory_neurons	0.000458721	32.6009	60	1.84044	0.00084425	1.08804e-05	9.44429e-05	GO_biological_process
GO:0019221	excitatory_neurons	0.0374969	2664.87	2883	1.08185	0.0405662	1.08906e-05	9.4469e-05	GO_biological_process
GO:0050994	excitatory_neurons	0.00449009	319.106	398	1.24723	0.00560019	1.09677e-05	9.5075e-05	GO_biological_process
GO:0006297	excitatory_neurons	0.00148132	105.276	152	1.44383	0.00213877	1.10264e-05	9.54309e-05	GO_biological_process
GO:0010800	excitatory_neurons	0.00355232	252.459	323	1.27941	0.00454488	1.1029e-05	9.54309e-05	GO_biological_process
GO:0071298	excitatory_neurons	0.000104449	7.4231	22	2.96372	0.000309558	1.1045e-05	9.54309e-05	GO_biological_process
GO:1904651	excitatory_neurons	0.000104449	7.4231	22	2.96372	0.000309558	1.1045e-05	9.54309e-05	GO_biological_process
GO:2000486	excitatory_neurons	0.000104449	7.4231	22	2.96372	0.000309558	1.1045e-05	9.54309e-05	GO_biological_process
GO:1903975	excitatory_neurons	0.000658603	46.8063	79	1.68781	0.0011116	1.10658e-05	9.5548e-05	GO_biological_process
GO:0031102	excitatory_neurons	0.00266589	189.462	251	1.3248	0.00353178	1.11142e-05	9.59031e-05	GO_biological_process
GO:1990481	excitatory_neurons	0.000188539	13.3993	32	2.38819	0.000450267	1.11428e-05	9.60867e-05	GO_biological_process
GO:0010657	excitatory_neurons	0.000469456	33.3638	61	1.82833	0.000858321	1.12028e-05	9.64926e-05	GO_biological_process
GO:0033522	excitatory_neurons	0.00176383	125.354	176	1.40403	0.00247647	1.12045e-05	9.64926e-05	GO_biological_process
GO:0061418	excitatory_neurons	0.004769	338.928	420	1.2392	0.00590975	1.12818e-05	9.70947e-05	GO_biological_process
GO:0007041	excitatory_neurons	0.0072464	514.994	614	1.19225	0.00863949	1.13939e-05	9.79948e-05	GO_biological_process
GO:0042254	excitatory_neurons	0.0182325	1295.76	1450	1.11903	0.0204027	1.14275e-05	9.81935e-05	GO_biological_process
GO:2000574	excitatory_neurons	0.000899954	63.9588	101	1.57914	0.00142115	1.14319e-05	9.81935e-05	GO_biological_process
GO:0033572	excitatory_neurons	0.0019675	139.828	193	1.38027	0.00271567	1.1731e-05	0.000100697	GO_biological_process
GO:0022603	excitatory_neurons	0.118935	8452.57	8820	1.04347	0.124105	1.18268e-05	0.000101453	GO_biological_process
GO:1903028	excitatory_neurons	5.37857e-05	3.8225	15	3.92414	0.000211062	1.18711e-05	0.000101767	GO_biological_process
GO:1903362	excitatory_neurons	0.0233684	1660.77	1834	1.10431	0.0258059	1.20368e-05	0.00010308	GO_biological_process
GO:0043407	excitatory_neurons	0.00799919	568.494	672	1.18207	0.0094556	1.204e-05	0.00010308	GO_biological_process
GO:0021762	excitatory_neurons	0.00264492	187.972	249	1.32467	0.00350364	1.20725e-05	0.000103291	GO_biological_process
GO:0086070	excitatory_neurons	0.00116106	82.5154	124	1.50275	0.00174478	1.22527e-05	0.000104765	GO_biological_process
GO:0050878	excitatory_neurons	0.0465206	3306.17	3546	1.07254	0.0498952	1.23363e-05	0.000105411	GO_biological_process
GO:2000009	excitatory_neurons	0.00128753	91.5035	135	1.47535	0.00189956	1.23646e-05	0.000105585	GO_biological_process
GO:1904683	excitatory_neurons	0.000868733	61.74	98	1.5873	0.00137894	1.25173e-05	0.000106819	GO_biological_process
GO:0060819	excitatory_neurons	0.000207669	14.7588	34	2.30371	0.000478408	1.25555e-05	0.000107075	GO_biological_process
GO:0009150	excitatory_neurons	0.0284398	2021.19	2211	1.09391	0.0311106	1.25857e-05	0.000107264	GO_biological_process
GO:0014737	excitatory_neurons	2.94726e-05	2.09459	11	5.25162	0.000154779	1.26751e-05	0.000107956	GO_biological_process
GO:0071787	excitatory_neurons	0.000263527	18.7286	40	2.13577	0.000562833	1.29402e-05	0.000110142	GO_biological_process
GO:0031549	excitatory_neurons	0.000311411	22.1317	45	2.03328	0.000633187	1.29537e-05	0.000110186	GO_biological_process
GO:0015849	excitatory_neurons	0.0232174	1650.04	1822	1.10422	0.0256371	1.30198e-05	0.000110676	GO_biological_process
GO:0043046	excitatory_neurons	0.00109439	77.7771	118	1.51716	0.00166036	1.30492e-05	0.000110855	GO_biological_process
GO:0010460	excitatory_neurons	0.00399725	284.081	358	1.26021	0.00503736	1.30744e-05	0.000110997	GO_biological_process
GO:0048741	excitatory_neurons	0.00179316	127.438	178	1.39676	0.00250461	1.32493e-05	0.00011235	GO_biological_process
GO:0086003	excitatory_neurons	0.00666502	473.676	568	1.19913	0.00799223	1.32591e-05	0.00011235	GO_biological_process
GO:2001234	excitatory_neurons	0.0195153	1386.93	1545	1.11397	0.0217394	1.32594e-05	0.00011235	GO_biological_process
GO:0045540	excitatory_neurons	0.00300459	213.533	278	1.3019	0.00391169	1.33386e-05	0.000112949	GO_biological_process
GO:0035307	excitatory_neurons	0.00427455	303.788	380	1.25087	0.00534692	1.34163e-05	0.000113534	GO_biological_process
GO:0010893	excitatory_neurons	0.0017462	124.101	174	1.40209	0.00244832	1.34305e-05	0.000113581	GO_biological_process
GO:0010715	excitatory_neurons	0.00140591	99.9164	145	1.45121	0.00204027	1.35089e-05	0.000114171	GO_biological_process
GO:1990051	excitatory_neurons	0.000172902	12.288	30	2.44141	0.000422125	1.37137e-05	0.000115754	GO_biological_process
GO:0090170	excitatory_neurons	0.000164184	11.6684	29	2.48534	0.000408054	1.37138e-05	0.000115754	GO_biological_process
GO:0009142	excitatory_neurons	0.0036999	262.948	334	1.27021	0.00469966	1.37338e-05	0.000115848	GO_biological_process
GO:0055065	excitatory_neurons	0.0508592	3614.51	3863	1.06875	0.0543556	1.3831e-05	0.000116593	GO_biological_process
GO:2000576	excitatory_neurons	0.000630827	44.8322	76	1.69521	0.00106938	1.38509e-05	0.000116686	GO_biological_process
GO:1901657	excitatory_neurons	0.0264621	1880.63	2063	1.09697	0.0290281	1.39535e-05	0.000117475	GO_biological_process
GO:1903364	excitatory_neurons	0.0166323	1182.04	1328	1.12348	0.0186861	1.39895e-05	0.000117703	GO_biological_process
GO:0001697	excitatory_neurons	0.000106178	7.54593	22	2.91548	0.000309558	1.41218e-05	0.000118665	GO_biological_process
GO:0001698	excitatory_neurons	0.000106178	7.54593	22	2.91548	0.000309558	1.41218e-05	0.000118665	GO_biological_process
GO:0010640	excitatory_neurons	0.00225063	159.95	216	1.35042	0.0030393	1.41506e-05	0.000118831	GO_biological_process
GO:0032469	excitatory_neurons	0.00228692	162.529	219	1.34745	0.00308151	1.41637e-05	0.000118865	GO_biological_process
GO:1902893	excitatory_neurons	0.00381387	271.048	343	1.26546	0.0048263	1.41977e-05	0.000119075	GO_biological_process
GO:1903555	excitatory_neurons	0.00985882	700.657	814	1.16177	0.0114537	1.43541e-05	0.000120309	GO_biological_process
GO:1902267	excitatory_neurons	0.000274364	19.4988	41	2.10269	0.000576904	1.44713e-05	0.000121215	GO_biological_process
GO:0042426	excitatory_neurons	0.000578416	41.1074	71	1.72718	0.000999029	1.44969e-05	0.000121352	GO_biological_process
GO:0090382	excitatory_neurons	0.00295928	210.313	274	1.30282	0.00385541	1.45689e-05	0.00012187	GO_biological_process
GO:0051090	excitatory_neurons	0.0402833	2862.89	3085	1.07758	0.0434085	1.45774e-05	0.00012187	GO_biological_process
GO:0045652	excitatory_neurons	0.00524044	372.433	456	1.22438	0.0064163	1.47314e-05	0.000123079	GO_biological_process
GO:0006403	excitatory_neurons	0.0141069	1002.56	1137	1.1341	0.0159985	1.47903e-05	0.000123494	GO_biological_process
GO:0034219	excitatory_neurons	0.00220423	156.652	212	1.35332	0.00298302	1.48632e-05	0.000124023	GO_biological_process
GO:0099563	excitatory_neurons	0.000284338	20.2077	42	2.07842	0.000590975	1.49688e-05	0.000124825	GO_biological_process
GO:0035725	excitatory_neurons	0.0104116	739.946	856	1.15684	0.0120446	1.50428e-05	0.000125363	GO_biological_process
GO:2001021	excitatory_neurons	0.00550896	391.517	477	1.21834	0.00671179	1.50625e-05	0.000125447	GO_biological_process
GO:1905050	excitatory_neurons	0.000403133	28.6503	54	1.8848	0.000759825	1.54312e-05	0.000128437	GO_biological_process
GO:1904353	excitatory_neurons	0.00264322	187.851	248	1.3202	0.00348957	1.55435e-05	0.00012929	GO_biological_process
GO:0071926	excitatory_neurons	5.50851e-05	3.91484	15	3.83157	0.000211062	1.55975e-05	0.000129576	GO_biological_process
GO:0098921	excitatory_neurons	5.50851e-05	3.91484	15	3.83157	0.000211062	1.55975e-05	0.000129576	GO_biological_process
GO:1901725	excitatory_neurons	0.00132893	94.4459	138	1.46115	0.00194177	1.56242e-05	0.000129716	GO_biological_process
GO:0002832	excitatory_neurons	0.00223031	158.506	214	1.3501	0.00301116	1.56407e-05	0.00012977	GO_biological_process
GO:0071345	excitatory_neurons	0.0665791	4731.71	5011	1.05903	0.0705089	1.59239e-05	0.000132037	GO_biological_process
GO:0098967	excitatory_neurons	0.000237948	16.9107	37	2.18796	0.000520621	1.61101e-05	0.000133493	GO_biological_process
GO:0030835	excitatory_neurons	0.00227983	162.025	218	1.34547	0.00306744	1.61198e-05	0.000133493	GO_biological_process
GO:0051349	excitatory_neurons	0.00772369	548.915	649	1.18233	0.00913197	1.62885e-05	0.000134805	GO_biological_process
GO:0009259	excitatory_neurons	0.0302428	2149.32	2342	1.08965	0.0329539	1.63231e-05	0.000134994	GO_biological_process
GO:0046928	excitatory_neurons	0.00646064	459.151	551	1.20004	0.00775303	1.63318e-05	0.000134994	GO_biological_process
GO:0090385	excitatory_neurons	0.000353866	25.1489	49	1.94839	0.000689471	1.63456e-05	0.000135023	GO_biological_process
GO:0048311	excitatory_neurons	0.0010211	72.5686	111	1.52959	0.00156186	1.65176e-05	0.000136359	GO_biological_process
GO:0009309	excitatory_neurons	0.00155247	110.332	157	1.42298	0.00220912	1.65559e-05	0.000136589	GO_biological_process
GO:1901184	excitatory_neurons	0.0117054	831.895	954	1.14678	0.0134236	1.66032e-05	0.000136893	GO_biological_process
GO:0042401	excitatory_neurons	0.00152944	108.696	155	1.42599	0.00218098	1.68022e-05	0.000138447	GO_biological_process
GO:0009223	excitatory_neurons	0.000435281	30.935	57	1.84257	0.000802037	1.71148e-05	0.000140935	GO_biological_process
GO:0002687	excitatory_neurons	0.0095601	679.427	790	1.16274	0.011116	1.71437e-05	0.000141085	GO_biological_process
GO:0046688	excitatory_neurons	0.00153025	108.753	155	1.42525	0.00218098	1.72342e-05	0.00014174	GO_biological_process
GO:0035774	excitatory_neurons	0.00187368	133.161	184	1.38179	0.00258903	1.72582e-05	0.000141849	GO_biological_process
GO:0014909	excitatory_neurons	0.000732753	52.076	85	1.63223	0.00119602	1.73089e-05	0.000142177	GO_biological_process
GO:0086005	excitatory_neurons	0.00296707	210.867	274	1.2994	0.00385541	1.73585e-05	0.000142496	GO_biological_process
GO:0060296	excitatory_neurons	0.000257603	18.3076	39	2.13027	0.000548763	1.73707e-05	0.000142507	GO_biological_process
GO:0071156	excitatory_neurons	0.00906625	644.33	752	1.1671	0.0105813	1.74775e-05	0.000143294	GO_biological_process
GO:0009156	excitatory_neurons	0.00485776	345.236	425	1.23104	0.0059801	1.76714e-05	0.00014474	GO_biological_process
GO:0036473	excitatory_neurons	0.00166067	118.022	166	1.40651	0.00233576	1.76759e-05	0.00014474	GO_biological_process
GO:1903376	excitatory_neurons	0.000788327	56.0256	90	1.60641	0.00126637	1.78733e-05	0.000146265	GO_biological_process
GO:0019886	excitatory_neurons	0.0065573	466.021	558	1.19737	0.00785152	1.80576e-05	0.000147681	GO_biological_process
GO:0006733	excitatory_neurons	0.00860077	611.248	716	1.17137	0.0100747	1.81471e-05	0.000148322	GO_biological_process
GO:0090084	excitatory_neurons	0.00102388	72.766	111	1.52544	0.00156186	1.84181e-05	0.000150443	GO_biological_process
GO:1903524	excitatory_neurons	0.00812152	577.188	679	1.17639	0.0095541	1.84388e-05	0.000150518	GO_biological_process
GO:1903919	excitatory_neurons	7.7256e-05	5.4905	18	3.27839	0.000253275	1.84739e-05	0.000150712	GO_biological_process
GO:0045887	excitatory_neurons	2.00448e-05	1.42456	9	6.31774	0.000126638	1.86315e-05	0.000151903	GO_biological_process
GO:0032801	excitatory_neurons	0.00223721	158.996	214	1.34594	0.00301116	1.87074e-05	0.000152428	GO_biological_process
GO:0033628	excitatory_neurons	0.0038158	271.185	342	1.26113	0.00481222	1.88632e-05	0.000153602	GO_biological_process
GO:1903599	excitatory_neurons	0.000833829	59.2594	94	1.58625	0.00132266	1.89045e-05	0.000153843	GO_biological_process
GO:0039531	excitatory_neurons	0.000923103	65.604	102	1.55478	0.00143523	1.89241e-05	0.000153908	GO_biological_process
GO:0045956	excitatory_neurons	0.00281118	199.788	261	1.30638	0.00367249	1.90315e-05	0.000154685	GO_biological_process
GO:0030010	excitatory_neurons	0.0147291	1046.79	1182	1.12917	0.0166317	1.93172e-05	0.00015691	GO_biological_process
GO:0014054	excitatory_neurons	0.000316813	22.5156	45	1.99862	0.000633187	1.94256e-05	0.000157694	GO_biological_process
GO:0014894	excitatory_neurons	0.00109355	77.7172	117	1.50546	0.00164629	1.9476e-05	0.000158005	GO_biological_process
GO:0001819	excitatory_neurons	0.033094	2351.96	2551	1.08463	0.0358947	1.96225e-05	0.000159096	GO_biological_process
GO:0030091	excitatory_neurons	0.000901623	64.0775	100	1.56061	0.00140708	1.96651e-05	0.000159343	GO_biological_process
GO:0002448	excitatory_neurons	0.00187882	133.526	184	1.37801	0.00258903	1.99642e-05	0.000161641	GO_biological_process
GO:0032459	excitatory_neurons	0.0031959	227.13	292	1.28561	0.00410868	1.99733e-05	0.000161641	GO_biological_process
GO:1900740	excitatory_neurons	0.00277656	197.327	258	1.30747	0.00363028	2.00292e-05	0.000161994	GO_biological_process
GO:0031133	excitatory_neurons	0.000468914	33.3253	60	1.80044	0.00084425	2.01969e-05	0.00016325	GO_biological_process
GO:0009303	excitatory_neurons	0.000879951	62.5373	98	1.56707	0.00137894	2.02402e-05	0.000163495	GO_biological_process
GO:1901998	excitatory_neurons	0.00275248	195.616	256	1.30869	0.00360213	2.0252e-05	0.000163495	GO_biological_process
GO:1905710	excitatory_neurons	0.0018197	129.324	179	1.38412	0.00251868	2.02813e-05	0.00016363	GO_biological_process
GO:0030252	excitatory_neurons	0.000377024	26.7947	51	1.90336	0.000717613	2.03014e-05	0.000163692	GO_biological_process
GO:0090235	excitatory_neurons	0.00041767	29.6834	55	1.85289	0.000773896	2.04446e-05	0.000164746	GO_biological_process
GO:0034340	excitatory_neurons	0.00261817	186.071	245	1.3167	0.00344735	2.0495e-05	0.000165051	GO_biological_process
GO:1903115	excitatory_neurons	0.00566938	402.917	488	1.21117	0.00686657	2.08093e-05	0.00016748	GO_biological_process
GO:0033686	excitatory_neurons	0.000259964	18.4754	39	2.11091	0.000548763	2.11191e-05	0.00016987	GO_biological_process
GO:0030035	excitatory_neurons	0.000357813	25.4294	49	1.9269	0.000689471	2.14912e-05	0.000172757	GO_biological_process
GO:0060988	excitatory_neurons	0.000308407	21.9182	44	2.00747	0.000619117	2.15134e-05	0.00017283	GO_biological_process
GO:0051971	excitatory_neurons	0.000814703	57.9001	92	1.58894	0.00129452	2.16015e-05	0.000173432	GO_biological_process
GO:0048813	excitatory_neurons	0.00933121	663.16	771	1.16262	0.0108486	2.16536e-05	0.000173678	GO_biological_process
GO:1903441	excitatory_neurons	0.000250791	17.8235	38	2.13202	0.000534692	2.16586e-05	0.000173678	GO_biological_process
GO:2000485	excitatory_neurons	0.0001175	8.35063	23	2.75428	0.000323629	2.19288e-05	0.000175738	GO_biological_process
GO:0045056	excitatory_neurons	0.000859637	61.0935	96	1.57136	0.0013508	2.20315e-05	0.000176453	GO_biological_process
GO:0006644	excitatory_neurons	0.0356185	2531.37	2736	1.08084	0.0384978	2.22445e-05	0.000178051	GO_biological_process
GO:0044406	excitatory_neurons	0.000450022	31.9826	58	1.81348	0.000816108	2.24951e-05	0.000179947	GO_biological_process
GO:0090083	excitatory_neurons	0.00132818	94.3926	137	1.45138	0.0019277	2.25908e-05	0.000180603	GO_biological_process
GO:0090292	excitatory_neurons	0.000419277	29.7976	55	1.84578	0.000773896	2.26204e-05	0.000180729	GO_biological_process
GO:0006434	excitatory_neurons	6.39179e-05	4.54258	16	3.52223	0.000225133	2.26518e-05	0.000180871	GO_biological_process
GO:0006595	excitatory_neurons	0.000771642	54.8398	88	1.60467	0.00123823	2.27495e-05	0.000181541	GO_biological_process
GO:0051084	excitatory_neurons	0.000950484	67.5499	104	1.5396	0.00146337	2.30916e-05	0.000184159	GO_biological_process
GO:0071241	excitatory_neurons	0.0160621	1141.52	1281	1.12219	0.0180247	2.32235e-05	0.000185098	GO_biological_process
GO:0003057	excitatory_neurons	0.000673588	47.8713	79	1.65026	0.0011116	2.32649e-05	0.000185317	GO_biological_process
GO:1900119	excitatory_neurons	0.000750138	53.3115	86	1.61316	0.00121009	2.32915e-05	0.000185416	GO_biological_process
GO:0006397	excitatory_neurons	0.0364539	2590.74	2797	1.07961	0.0393561	2.34512e-05	0.000186574	GO_biological_process
GO:0010814	excitatory_neurons	8.62808e-05	6.13189	19	3.09855	0.000267346	2.34961e-05	0.000186594	GO_biological_process
GO:0010816	excitatory_neurons	8.62808e-05	6.13189	19	3.09855	0.000267346	2.34961e-05	0.000186594	GO_biological_process
GO:0034959	excitatory_neurons	8.62808e-05	6.13189	19	3.09855	0.000267346	2.34961e-05	0.000186594	GO_biological_process
GO:2000118	excitatory_neurons	6.41201e-05	4.55695	16	3.51112	0.000225133	2.35118e-05	0.000186606	GO_biological_process
GO:1901016	excitatory_neurons	0.00651105	462.734	553	1.19507	0.00778117	2.35623e-05	0.000186893	GO_biological_process
GO:0008631	excitatory_neurons	0.00164684	117.04	164	1.40124	0.00230762	2.37704e-05	0.00018843	GO_biological_process
GO:0009124	excitatory_neurons	0.00553849	393.615	477	1.21185	0.00671179	2.42498e-05	0.000192028	GO_biological_process
GO:0034311	excitatory_neurons	0.000784118	55.7265	89	1.59709	0.0012523	2.42534e-05	0.000192028	GO_biological_process
GO:0046031	excitatory_neurons	0.00213867	151.993	205	1.34875	0.00288452	2.44196e-05	0.000193228	GO_biological_process
GO:0072382	excitatory_neurons	0.000126649	9.00083	24	2.66642	0.0003377	2.45164e-05	0.000193877	GO_biological_process
GO:0070498	excitatory_neurons	0.00130744	92.9186	135	1.45288	0.00189956	2.45861e-05	0.000194312	GO_biological_process
GO:0042149	excitatory_neurons	0.00319334	226.948	291	1.28223	0.00409461	2.46149e-05	0.000194422	GO_biological_process
GO:0003300	excitatory_neurons	0.0043457	308.845	383	1.24011	0.00538913	2.47705e-05	0.000195534	GO_biological_process
GO:0039535	excitatory_neurons	0.00087361	62.0866	97	1.56233	0.00136487	2.4796e-05	0.000195618	GO_biological_process
GO:0010880	excitatory_neurons	0.00473801	336.726	414	1.22949	0.00582533	2.48177e-05	0.000195672	GO_biological_process
GO:0010641	excitatory_neurons	0.000400385	28.455	53	1.86259	0.000745754	2.48969e-05	0.000196178	GO_biological_process
GO:0071816	excitatory_neurons	8.67451e-05	6.16489	19	3.08197	0.000267346	2.5231e-05	0.000198692	GO_biological_process
GO:0070997	excitatory_neurons	0.00543903	386.547	469	1.21331	0.00659922	2.53212e-05	0.000199284	GO_biological_process
GO:0098911	excitatory_neurons	0.00173223	123.108	171	1.38902	0.00240611	2.54158e-05	0.000199908	GO_biological_process
GO:0034284	excitatory_neurons	0.0132222	939.689	1066	1.13442	0.0149995	2.55446e-05	0.000200801	GO_biological_process
GO:0031112	excitatory_neurons	0.00205608	146.123	198	1.35502	0.00278603	2.56686e-05	0.000201656	GO_biological_process
GO:0045048	excitatory_neurons	0.000170115	12.0899	29	2.3987	0.000408054	2.57372e-05	0.000202074	GO_biological_process
GO:2000623	excitatory_neurons	0.000515014	36.6015	64	1.74856	0.000900533	2.58403e-05	0.000202762	GO_biological_process
GO:0060587	excitatory_neurons	0.000161465	11.4752	28	2.44005	0.000393983	2.61737e-05	0.000205256	GO_biological_process
GO:1901537	excitatory_neurons	7.9422e-05	5.64444	18	3.18898	0.000253275	2.63388e-05	0.000206427	GO_biological_process
GO:0046503	excitatory_neurons	0.0032715	232.502	297	1.27741	0.00417904	2.65648e-05	0.000208075	GO_biological_process
GO:0035313	excitatory_neurons	0.00126333	89.7834	131	1.45907	0.00184328	2.66099e-05	0.000208304	GO_biological_process
GO:0046939	excitatory_neurons	0.00302383	214.9	277	1.28897	0.00389762	2.67784e-05	0.000209498	GO_biological_process
GO:0048170	excitatory_neurons	0.00063316	44.998	75	1.66674	0.00105531	2.68307e-05	0.000209783	GO_biological_process
GO:0031573	excitatory_neurons	0.000600852	42.702	72	1.6861	0.0010131	2.6851e-05	0.000209818	GO_biological_process
GO:0001836	excitatory_neurons	0.00162734	115.653	162	1.40074	0.00227947	2.69427e-05	0.000210409	GO_biological_process
GO:0097011	excitatory_neurons	0.000633495	45.0219	75	1.66586	0.00105531	2.72798e-05	0.000212915	GO_biological_process
GO:0090164	excitatory_neurons	0.000282402	20.07	41	2.04285	0.000576904	2.73569e-05	0.000213373	GO_biological_process
GO:0008630	excitatory_neurons	0.00438917	311.934	386	1.23744	0.00543134	2.73709e-05	0.000213373	GO_biological_process
GO:0039519	excitatory_neurons	0.000170721	12.1329	29	2.39019	0.000408054	2.73921e-05	0.000213412	GO_biological_process
GO:0048690	excitatory_neurons	0.000753814	53.5728	86	1.60529	0.00121009	2.75102e-05	0.000214205	GO_biological_process
GO:0008542	excitatory_neurons	0.00536765	381.474	463	1.21371	0.0065148	2.75284e-05	0.00021422	GO_biological_process
GO:1905580	excitatory_neurons	0.000170836	12.1411	29	2.38858	0.000408054	2.7717e-05	0.00021556	GO_biological_process
GO:0034454	excitatory_neurons	0.000580124	41.2288	70	1.69784	0.000984958	2.78531e-05	0.000216491	GO_biological_process
GO:0030330	excitatory_neurons	0.00648398	460.81	550	1.19355	0.00773896	2.78918e-05	0.000216551	GO_biological_process
GO:0008156	excitatory_neurons	0.00297626	211.519	273	1.29066	0.00384134	2.79083e-05	0.000216551	GO_biological_process
GO:0060142	excitatory_neurons	0.00171166	121.646	169	1.38928	0.00237797	2.79102e-05	0.000216551	GO_biological_process
GO:0070131	excitatory_neurons	0.000311948	22.1698	44	1.98468	0.000619117	2.7927e-05	0.000216553	GO_biological_process
GO:0051930	excitatory_neurons	0.00384888	273.536	343	1.25395	0.0048263	2.80334e-05	0.00021725	GO_biological_process
GO:0072666	excitatory_neurons	0.00266848	189.647	248	1.3077	0.00348957	2.81082e-05	0.000217702	GO_biological_process
GO:2000538	excitatory_neurons	0.00011951	8.49346	23	2.70796	0.000323629	2.83242e-05	0.000219246	GO_biological_process
GO:0010896	excitatory_neurons	0.00054866	38.9927	67	1.71827	0.000942746	2.86514e-05	0.000221649	GO_biological_process
GO:0048312	excitatory_neurons	0.000634649	45.1039	75	1.66283	0.00105531	2.88785e-05	0.000223274	GO_biological_process
GO:1904685	excitatory_neurons	0.000189236	13.4488	31	2.30504	0.000436196	2.90452e-05	0.000224431	GO_biological_process
GO:0071701	excitatory_neurons	3.84464e-05	2.73235	12	4.39183	0.00016885	2.9624e-05	0.000228769	GO_biological_process
GO:1905426	excitatory_neurons	8.78521e-05	6.24356	19	3.04313	0.000267346	2.98368e-05	0.000230277	GO_biological_process
GO:1900271	excitatory_neurons	0.00376473	267.556	336	1.25581	0.0047278	3.00731e-05	0.000231965	GO_biological_process
GO:2000649	excitatory_neurons	0.00623247	442.935	530	1.19656	0.00745754	3.03723e-05	0.000234135	GO_biological_process
GO:0030262	excitatory_neurons	0.00127891	90.8907	132	1.45229	0.00185735	3.04512e-05	0.000234606	GO_biological_process
GO:0035767	excitatory_neurons	0.00118647	84.3215	124	1.47056	0.00174478	3.07409e-05	0.0002367	GO_biological_process
GO:0090316	excitatory_neurons	0.0258877	1839.82	2012	1.09359	0.0283105	3.16708e-05	0.000243717	GO_biological_process
GO:0006817	excitatory_neurons	0.00121091	86.0585	126	1.46412	0.00177293	3.21808e-05	0.000247497	GO_biological_process
GO:0034766	excitatory_neurons	0.00920744	654.364	759	1.1599	0.0106798	3.23268e-05	0.000248475	GO_biological_process
GO:0006432	excitatory_neurons	0.000343914	24.4416	47	1.92295	0.000661329	3.2633e-05	0.000250681	GO_biological_process
GO:0060992	excitatory_neurons	0.000425226	30.2204	55	1.81997	0.000773896	3.266e-05	0.000250743	GO_biological_process
GO:0006007	excitatory_neurons	0.0013394	95.1896	137	1.43923	0.0019277	3.27821e-05	0.000251533	GO_biological_process
GO:0046888	excitatory_neurons	0.00765929	544.338	640	1.17574	0.00900533	3.29166e-05	0.000252418	GO_biological_process
GO:0042996	excitatory_neurons	0.000659116	46.8427	77	1.6438	0.00108345	3.30181e-05	0.000253049	GO_biological_process
GO:1903861	excitatory_neurons	0.00304634	216.5	278	1.28406	0.00391169	3.32776e-05	0.000254811	GO_biological_process
GO:0000462	excitatory_neurons	0.00199354	141.679	192	1.35518	0.0027016	3.32868e-05	0.000254811	GO_biological_process
GO:0006275	excitatory_neurons	0.0114412	813.115	929	1.14252	0.0130718	3.3669e-05	0.000257587	GO_biological_process
GO:0030431	excitatory_neurons	0.00167066	118.732	165	1.38969	0.00232169	3.38156e-05	0.000258559	GO_biological_process
GO:0009743	excitatory_neurons	0.0157574	1119.87	1255	1.12067	0.0176589	3.38964e-05	0.000259026	GO_biological_process
GO:0038089	excitatory_neurons	0.00118967	84.5489	124	1.46661	0.00174478	3.43783e-05	0.000262556	GO_biological_process
GO:0044711	excitatory_neurons	0.10194	7244.79	7568	1.04461	0.106488	3.4947e-05	0.000266745	GO_biological_process
GO:0046836	excitatory_neurons	0.000182254	12.9526	30	2.31614	0.000422125	3.54498e-05	0.000270426	GO_biological_process
GO:0071214	excitatory_neurons	0.0241414	1715.71	1881	1.09634	0.0264672	3.58215e-05	0.000273008	GO_biological_process
GO:0010950	excitatory_neurons	0.0121193	861.307	980	1.1378	0.0137894	3.58299e-05	0.000273008	GO_biological_process
GO:0060143	excitatory_neurons	0.00167288	118.89	165	1.38784	0.00232169	3.60697e-05	0.000274677	GO_biological_process
GO:0042987	excitatory_neurons	0.00140115	99.5786	142	1.42601	0.00199806	3.63567e-05	0.000276702	GO_biological_process
GO:1903214	excitatory_neurons	0.00779672	554.105	650	1.17306	0.00914604	3.63842e-05	0.000276751	GO_biological_process
GO:0051607	excitatory_neurons	0.00894299	635.569	738	1.16116	0.0103843	3.64252e-05	0.000276903	GO_biological_process
GO:0010918	excitatory_neurons	0.000295943	21.0324	42	1.99692	0.000590975	3.64512e-05	0.000276941	GO_biological_process
GO:0006875	excitatory_neurons	0.0453289	3221.48	3444	1.06907	0.04846	3.69217e-05	0.000280354	GO_biological_process
GO:0061099	excitatory_neurons	0.00198545	141.104	191	1.35361	0.00268753	3.69827e-05	0.000280513	GO_biological_process
GO:1905174	excitatory_neurons	0.000113371	8.05716	22	2.73049	0.000309558	3.69853e-05	0.000280513	GO_biological_process
GO:0070911	excitatory_neurons	0.00207007	147.118	198	1.34586	0.00278603	3.70377e-05	0.000280748	GO_biological_process
GO:1900738	excitatory_neurons	0.000219495	15.5993	34	2.17958	0.000478408	3.70679e-05	0.000280816	GO_biological_process
GO:0008635	excitatory_neurons	0.000639901	45.4771	75	1.64918	0.00105531	3.73123e-05	0.000282504	GO_biological_process
GO:0006954	excitatory_neurons	0.0336968	2394.8	2588	1.08068	0.0364153	3.76601e-05	0.000284974	GO_biological_process
GO:0071233	excitatory_neurons	0.000543254	38.6085	66	1.70947	0.000928675	3.78361e-05	0.000286141	GO_biological_process
GO:0030837	excitatory_neurons	0.00380219	270.218	338	1.25084	0.00475594	3.80284e-05	0.00028743	GO_biological_process
GO:0032959	excitatory_neurons	0.000238881	16.977	36	2.12051	0.00050655	3.88798e-05	0.000293696	GO_biological_process
GO:1905114	excitatory_neurons	0.0506191	3597.45	3831	1.06492	0.0539054	3.89686e-05	0.000294198	GO_biological_process
GO:0002639	excitatory_neurons	0.0022911	162.826	216	1.32657	0.0030393	3.93554e-05	0.000296948	GO_biological_process
GO:0018008	excitatory_neurons	0.000122177	8.68304	23	2.64884	0.000323629	3.9388e-05	0.000297024	GO_biological_process
GO:0006349	excitatory_neurons	0.00122861	87.3161	127	1.45449	0.001787	3.96622e-05	0.000298887	GO_biological_process
GO:0071243	excitatory_neurons	0.00111295	79.0964	117	1.47921	0.00164629	3.96804e-05	0.000298887	GO_biological_process
GO:0006096	excitatory_neurons	0.0017598	125.067	172	1.37526	0.00242018	3.97166e-05	0.000298988	GO_biological_process
GO:0045762	excitatory_neurons	0.00640569	455.246	542	1.19057	0.00762639	3.99063e-05	0.000300244	GO_biological_process
GO:1903044	excitatory_neurons	0.000717979	51.026	82	1.60702	0.00115381	3.99295e-05	0.000300247	GO_biological_process
GO:0045815	excitatory_neurons	0.0037546	266.836	334	1.25171	0.00469966	3.99949e-05	0.000300567	GO_biological_process
GO:0051588	excitatory_neurons	0.00767451	545.42	640	1.17341	0.00900533	4.02255e-05	0.000302122	GO_biological_process
GO:0050770	excitatory_neurons	0.0258	1833.58	2003	1.0924	0.0281839	4.02478e-05	0.000302122	GO_biological_process
GO:0010288	excitatory_neurons	0.00151068	107.363	151	1.40645	0.0021247	4.05264e-05	0.00030404	GO_biological_process
GO:0007190	excitatory_neurons	0.00483088	343.326	419	1.22042	0.00589568	4.07516e-05	0.000305556	GO_biological_process
GO:0009132	excitatory_neurons	0.00517564	367.828	446	1.21252	0.00627559	4.11118e-05	0.000308081	GO_biological_process
GO:1904046	excitatory_neurons	4.63012e-05	3.29058	13	3.95067	0.000182921	4.11875e-05	0.000308472	GO_biological_process
GO:0030041	excitatory_neurons	0.00243984	173.397	228	1.3149	0.00320815	4.1416e-05	0.000310007	GO_biological_process
GO:1903025	excitatory_neurons	0.000631366	44.8705	74	1.64919	0.00104124	4.17676e-05	0.000312411	GO_biological_process
GO:1902855	excitatory_neurons	0.00114902	81.6594	120	1.46952	0.0016885	4.17846e-05	0.000312411	GO_biological_process
GO:1903748	excitatory_neurons	0.000513236	36.4752	63	1.7272	0.000886463	4.1839e-05	0.00031264	GO_biological_process
GO:0035641	excitatory_neurons	0.00203881	144.897	195	1.34579	0.00274381	4.21997e-05	0.000315156	GO_biological_process
GO:0098736	excitatory_neurons	9.02186e-05	6.41175	19	2.96331	0.000267346	4.2277e-05	0.000315197	GO_biological_process
GO:1900082	excitatory_neurons	9.02186e-05	6.41175	19	2.96331	0.000267346	4.2277e-05	0.000315197	GO_biological_process
GO:1903249	excitatory_neurons	9.02186e-05	6.41175	19	2.96331	0.000267346	4.2277e-05	0.000315197	GO_biological_process
GO:0032968	excitatory_neurons	0.000502904	35.7409	62	1.73471	0.000872392	4.24323e-05	0.000316176	GO_biological_process
GO:0072393	excitatory_neurons	0.000898013	63.8209	98	1.53555	0.00137894	4.24707e-05	0.000316283	GO_biological_process
GO:1902075	excitatory_neurons	0.000211739	15.0481	33	2.19297	0.000464338	4.25386e-05	0.000316609	GO_biological_process
GO:0034442	excitatory_neurons	0.000175146	12.4474	29	2.3298	0.000408054	4.27151e-05	0.000317744	GO_biological_process
GO:0031023	excitatory_neurons	0.00679872	483.178	572	1.18383	0.00804852	4.32715e-05	0.000321701	GO_biological_process
GO:0010248	excitatory_neurons	0.000853551	60.661	94	1.54959	0.00132266	4.34991e-05	0.00032321	GO_biological_process
GO:0016052	excitatory_neurons	0.0070983	504.469	595	1.17946	0.00837214	4.44328e-05	0.000329961	GO_biological_process
GO:0043551	excitatory_neurons	0.00492664	350.132	426	1.21669	0.00599418	4.54272e-05	0.000337155	GO_biological_process
GO:0046580	excitatory_neurons	0.00601558	427.521	511	1.19526	0.00719019	4.55609e-05	0.000337957	GO_biological_process
GO:0098910	excitatory_neurons	0.000854736	60.7452	94	1.54745	0.00132266	4.56589e-05	0.000338493	GO_biological_process
GO:0030320	excitatory_neurons	0.00104802	74.4814	111	1.4903	0.00156186	4.58925e-05	0.000340034	GO_biological_process
GO:0061684	excitatory_neurons	0.000250472	17.8008	37	2.07856	0.000520621	4.59602e-05	0.000340212	GO_biological_process
GO:1903332	excitatory_neurons	0.000194104	13.7948	31	2.24723	0.000436196	4.59684e-05	0.000340212	GO_biological_process
GO:0090435	excitatory_neurons	0.000410252	29.1562	53	1.8178	0.000745754	4.60533e-05	0.00034065	GO_biological_process
GO:1903202	excitatory_neurons	0.00467292	332.1	406	1.22252	0.00571276	4.61219e-05	0.000340832	GO_biological_process
GO:0070255	excitatory_neurons	0.00067715	48.1244	78	1.6208	0.00109753	4.61298e-05	0.000340832	GO_biological_process
GO:0070734	excitatory_neurons	0.000569032	40.4405	68	1.68148	0.000956817	4.74023e-05	0.000350038	GO_biological_process
GO:0032042	excitatory_neurons	0.000505031	35.8921	62	1.7274	0.000872392	4.76381e-05	0.000351581	GO_biological_process
GO:0009145	excitatory_neurons	0.00239692	170.347	224	1.31496	0.00315187	4.77914e-05	0.000352515	GO_biological_process
GO:0010977	excitatory_neurons	0.019563	1390.32	1537	1.1055	0.0216269	4.84263e-05	0.000356998	GO_biological_process
GO:0008211	excitatory_neurons	0.000667363	47.4288	77	1.62349	0.00108345	4.87211e-05	0.00035897	GO_biological_process
GO:0034727	excitatory_neurons	0.000132494	9.41625	24	2.54878	0.0003377	4.89905e-05	0.000360365	GO_biological_process
GO:0039521	excitatory_neurons	0.000132494	9.41625	24	2.54878	0.0003377	4.89905e-05	0.000360365	GO_biological_process
GO:0038033	excitatory_neurons	0.00106129	75.4249	112	1.48492	0.00157593	4.89925e-05	0.000360365	GO_biological_process
GO:0002528	excitatory_neurons	8.34401e-05	5.93001	18	3.03541	0.000253275	4.91235e-05	0.000361126	GO_biological_process
GO:0071072	excitatory_neurons	0.000329959	23.4499	45	1.91899	0.000633187	4.9399e-05	0.000362949	GO_biological_process
GO:0043988	excitatory_neurons	0.00018577	13.2025	30	2.2723	0.000422125	4.96317e-05	0.000364455	GO_biological_process
GO:0005976	excitatory_neurons	0.00708145	503.272	593	1.17829	0.008344	5.02229e-05	0.00036857	GO_biological_process
GO:0072423	excitatory_neurons	0.000463787	32.9609	58	1.75966	0.000816108	5.0248e-05	0.00036857	GO_biological_process
GO:0097623	excitatory_neurons	0.000495619	35.2231	61	1.73182	0.000858321	5.08019e-05	0.000372425	GO_biological_process
GO:0031146	excitatory_neurons	0.00465372	330.735	404	1.22152	0.00568462	5.11869e-05	0.000375038	GO_biological_process
GO:0045741	excitatory_neurons	0.00161364	114.68	159	1.38647	0.00223726	5.13867e-05	0.000376024	GO_biological_process
GO:1905337	excitatory_neurons	0.000115997	8.24378	22	2.66868	0.000309558	5.13929e-05	0.000376024	GO_biological_process
GO:1903279	excitatory_neurons	0.000300668	21.3681	42	1.96554	0.000590975	5.14071e-05	0.000376024	GO_biological_process
GO:0042059	excitatory_neurons	0.00498542	354.309	430	1.21363	0.00605046	5.15096e-05	0.000376564	GO_biological_process
GO:0032516	excitatory_neurons	0.00284382	202.107	260	1.28644	0.00365842	5.16374e-05	0.000377289	GO_biological_process
GO:0006703	excitatory_neurons	0.000690664	49.0848	79	1.60946	0.0011116	5.17848e-05	0.000378076	GO_biological_process
GO:0032244	excitatory_neurons	2.85181e-05	2.02676	10	4.934	0.000140708	5.18314e-05	0.000378076	GO_biological_process
GO:0032900	excitatory_neurons	2.85181e-05	2.02676	10	4.934	0.000140708	5.18314e-05	0.000378076	GO_biological_process
GO:0071211	excitatory_neurons	0.000300803	21.3778	42	1.96465	0.000590975	5.19099e-05	0.000378439	GO_biological_process
GO:1900078	excitatory_neurons	0.00251148	178.488	233	1.30541	0.0032785	5.26186e-05	0.000383394	GO_biological_process
GO:0048499	excitatory_neurons	6.87169e-05	4.88364	16	3.27624	0.000225133	5.26624e-05	0.0003835	GO_biological_process
GO:0019318	excitatory_neurons	0.0118809	844.361	959	1.13577	0.0134939	5.35935e-05	0.000390065	GO_biological_process
GO:0006295	excitatory_neurons	0.00156752	111.402	155	1.39135	0.00218098	5.3668e-05	0.000390323	GO_biological_process
GO:0006636	excitatory_neurons	0.00336869	239.41	302	1.26144	0.00424939	5.37108e-05	0.000390323	GO_biological_process
GO:0045830	excitatory_neurons	0.00171075	121.581	167	1.37357	0.00234983	5.37276e-05	0.000390323	GO_biological_process
GO:0042787	excitatory_neurons	0.0141857	1008.16	1133	1.12383	0.0159423	5.37477e-05	0.000390323	GO_biological_process
GO:0006884	excitatory_neurons	0.00154418	109.743	153	1.39416	0.00215284	5.43413e-05	0.000394417	GO_biological_process
GO:0033278	excitatory_neurons	0.000507616	36.0758	62	1.71861	0.000872392	5.47497e-05	0.000397162	GO_biological_process
GO:0045008	excitatory_neurons	0.00019604	13.9323	31	2.22504	0.000436196	5.48784e-05	0.000397876	GO_biological_process
GO:0060073	excitatory_neurons	0.00101859	72.3902	108	1.49191	0.00151965	5.50834e-05	0.000399142	GO_biological_process
GO:0035751	excitatory_neurons	0.000423765	30.1165	54	1.79303	0.000759825	5.56428e-05	0.000402974	GO_biological_process
GO:0031247	excitatory_neurons	4.77248e-05	3.39175	13	3.83283	0.000182921	5.56835e-05	0.000403047	GO_biological_process
GO:0090114	excitatory_neurons	0.00537465	381.971	460	1.20428	0.00647258	5.61963e-05	0.000406535	GO_biological_process
GO:1902963	excitatory_neurons	0.000424096	30.1401	54	1.79163	0.000759825	5.67402e-05	0.000410244	GO_biological_process
GO:0045787	excitatory_neurons	0.0348626	2477.65	2669	1.07723	0.037555	5.68902e-05	0.000411103	GO_biological_process
GO:0052027	excitatory_neurons	7.67198e-05	5.4524	17	3.11789	0.000239204	5.69368e-05	0.00041117	GO_biological_process
GO:0015748	excitatory_neurons	0.00826165	587.147	683	1.16325	0.00961038	5.70039e-05	0.00041117	GO_biological_process
GO:0021919	excitatory_neurons	6.18554e-05	4.396	15	3.41219	0.000211062	5.7024e-05	0.00041117	GO_biological_process
GO:0015770	excitatory_neurons	0.000142495	10.127	25	2.46865	0.000351771	5.70245e-05	0.00041117	GO_biological_process
GO:0010070	excitatory_neurons	9.05716e-06	0.643683	6	9.32135	8.4425e-05	5.70744e-05	0.000411304	GO_biological_process
GO:0098886	excitatory_neurons	0.000169171	12.0228	28	2.32891	0.000393983	5.75282e-05	0.000414348	GO_biological_process
GO:0045763	excitatory_neurons	0.000108626	7.71992	21	2.72024	0.000295487	5.76791e-05	0.000415207	GO_biological_process
GO:0043654	excitatory_neurons	0.000508834	36.1623	62	1.71449	0.000872392	5.84267e-05	0.000420359	GO_biological_process
GO:1990266	excitatory_neurons	0.00596853	424.178	506	1.1929	0.00711984	5.87044e-05	0.000422127	GO_biological_process
GO:0050689	excitatory_neurons	0.000100589	7.14879	20	2.79768	0.000281417	5.87975e-05	0.000422565	GO_biological_process
GO:0043619	excitatory_neurons	0.00104405	74.1994	110	1.48249	0.00154779	6.0317e-05	0.000433248	GO_biological_process
GO:0033684	excitatory_neurons	0.00072783	51.7261	82	1.58527	0.00115381	6.18732e-05	0.000444184	GO_biological_process
GO:0034614	excitatory_neurons	0.0105499	749.77	857	1.14302	0.0120587	6.21492e-05	0.000445922	GO_biological_process
GO:1901687	excitatory_neurons	0.000873701	62.093	95	1.52996	0.00133673	6.22019e-05	0.000446057	GO_biological_process
GO:1904506	excitatory_neurons	0.000425715	30.2552	54	1.78482	0.000759825	6.23965e-05	0.000447209	GO_biological_process
GO:0050732	excitatory_neurons	0.00386706	274.828	341	1.24078	0.00479815	6.27407e-05	0.000449431	GO_biological_process
GO:0031585	excitatory_neurons	0.00029358	20.8645	41	1.96506	0.000576904	6.28441e-05	0.000449927	GO_biological_process
GO:0060339	excitatory_neurons	0.000415563	29.5336	53	1.79456	0.000745754	6.33279e-05	0.000453144	GO_biological_process
GO:0060074	excitatory_neurons	0.00102244	72.6636	108	1.4863	0.00151965	6.34073e-05	0.000453465	GO_biological_process
GO:0015682	excitatory_neurons	0.00222542	158.158	209	1.32146	0.0029408	6.35729e-05	0.000454403	GO_biological_process
GO:0043507	excitatory_neurons	0.00825749	586.852	682	1.16213	0.00959631	6.36089e-05	0.000454414	GO_biological_process
GO:1903935	excitatory_neurons	0.000293882	20.8859	41	1.96305	0.000576904	6.42153e-05	0.000458496	GO_biological_process
GO:0034453	excitatory_neurons	0.00170521	121.188	166	1.36978	0.00233576	6.42947e-05	0.000458814	GO_biological_process
GO:1900220	excitatory_neurons	0.000117901	8.37908	22	2.62559	0.000309558	6.47812e-05	0.000462036	GO_biological_process
GO:0038127	excitatory_neurons	0.00967351	687.487	790	1.14911	0.011116	6.52569e-05	0.000465176	GO_biological_process
GO:0051031	excitatory_neurons	0.00216555	153.903	204	1.32551	0.00287045	6.53767e-05	0.000465778	GO_biological_process
GO:0034243	excitatory_neurons	0.00143201	101.772	143	1.4051	0.00201213	6.57825e-05	0.000468415	GO_biological_process
GO:0045786	excitatory_neurons	0.0502855	3573.74	3799	1.06303	0.0534551	6.58735e-05	0.00046881	GO_biological_process
GO:0007169	excitatory_neurons	0.060841	4323.91	4570	1.05691	0.0643037	6.59485e-05	0.00046909	GO_biological_process
GO:0061098	excitatory_neurons	0.00491163	349.064	423	1.21181	0.00595196	6.61443e-05	0.000470228	GO_biological_process
GO:1905246	excitatory_neurons	0.000304249	21.6227	42	1.94241	0.000590975	6.62597e-05	0.000470794	GO_biological_process
GO:0015758	excitatory_neurons	0.00379449	269.671	335	1.24226	0.00471373	6.64148e-05	0.000471642	GO_biological_process
GO:1901214	excitatory_neurons	0.0316749	2251.1	2432	1.08036	0.0342203	6.70327e-05	0.00047559	GO_biological_process
GO:0060482	excitatory_neurons	0.000304417	21.6346	42	1.94134	0.000590975	6.7043e-05	0.00047559	GO_biological_process
GO:0006672	excitatory_neurons	0.00637867	453.325	537	1.18458	0.00755604	6.78867e-05	0.000481315	GO_biological_process
GO:0072524	excitatory_neurons	0.00823735	585.42	680	1.16156	0.00956817	6.84382e-05	0.000484964	GO_biological_process
GO:0072385	excitatory_neurons	0.00049054	34.8622	60	1.72106	0.00084425	6.85235e-05	0.000485172	GO_biological_process
GO:0002218	excitatory_neurons	0.0177853	1263.98	1401	1.1084	0.0197132	6.85413e-05	0.000485172	GO_biological_process
GO:1901350	excitatory_neurons	0.000170995	12.1525	28	2.30406	0.000393983	6.87278e-05	0.000486231	GO_biological_process
GO:1903296	excitatory_neurons	0.000207934	14.7776	32	2.16543	0.000450267	6.90114e-05	0.000487975	GO_biological_process
GO:0015746	excitatory_neurons	0.000189396	13.4602	30	2.22879	0.000422125	6.94423e-05	0.000490758	GO_biological_process
GO:1904529	excitatory_neurons	0.000189499	13.4675	30	2.22758	0.000422125	7.00955e-05	0.000495108	GO_biological_process
GO:1904752	excitatory_neurons	0.00137506	97.7242	138	1.41214	0.00194177	7.02014e-05	0.00049559	GO_biological_process
GO:0043457	excitatory_neurons	0.00280871	199.612	256	1.28249	0.00360213	7.03677e-05	0.000496498	GO_biological_process
GO:0016056	excitatory_neurons	0.000501797	35.6622	61	1.71049	0.000858321	7.08067e-05	0.000499327	GO_biological_process
GO:0070995	excitatory_neurons	0.000135825	9.65293	24	2.48629	0.0003377	7.11714e-05	0.000501631	GO_biological_process
GO:0097068	excitatory_neurons	0.000355709	25.2799	47	1.85918	0.000661329	7.12189e-05	0.000501697	GO_biological_process
GO:0051602	excitatory_neurons	0.0044322	314.992	385	1.22225	0.00541727	7.17036e-05	0.000504841	GO_biological_process
GO:0007341	excitatory_neurons	0.000407301	28.9464	52	1.79642	0.000731683	7.18242e-05	0.000505341	GO_biological_process
GO:0022616	excitatory_neurons	0.0012348	87.756	126	1.4358	0.00177293	7.18577e-05	0.000505341	GO_biological_process
GO:1903706	excitatory_neurons	0.0413497	2938.68	3143	1.06953	0.0442246	7.18898e-05	0.000505341	GO_biological_process
GO:0014897	excitatory_neurons	0.0044324	315.006	385	1.2222	0.00541727	7.19521e-05	0.000505509	GO_biological_process
GO:0072422	excitatory_neurons	0.00471325	334.966	407	1.21505	0.00572683	7.26973e-05	0.000510472	GO_biological_process
GO:0071447	excitatory_neurons	0.00159	112.999	156	1.38054	0.00219505	7.28372e-05	0.000511181	GO_biological_process
GO:0051301	excitatory_neurons	0.0467841	3324.9	3541	1.06499	0.0498248	7.41096e-05	0.000519834	GO_biological_process
GO:0023021	excitatory_neurons	8.62835e-05	6.13208	18	2.93538	0.000253275	7.44506e-05	0.000521948	GO_biological_process
GO:0051645	excitatory_neurons	0.00140101	99.5683	140	1.40607	0.00196992	7.53833e-05	0.00052765	GO_biological_process
GO:0048137	excitatory_neurons	0.000218398	15.5213	33	2.12611	0.000464338	7.53843e-05	0.00052765	GO_biological_process
GO:1901995	excitatory_neurons	0.000218398	15.5213	33	2.12611	0.000464338	7.53843e-05	0.00052765	GO_biological_process
GO:0006913	excitatory_neurons	0.0226147	1607.21	1760	1.09507	0.0247647	7.5514e-05	0.000528277	GO_biological_process
GO:0044727	excitatory_neurons	0.000154028	10.9466	26	2.37516	0.000365842	7.59138e-05	0.000530791	GO_biological_process
GO:0060051	excitatory_neurons	0.000209165	14.8651	32	2.15269	0.000450267	7.67192e-05	0.000536138	GO_biological_process
GO:0033235	excitatory_neurons	0.0011789	83.783	121	1.44421	0.00170257	7.80195e-05	0.000544936	GO_biological_process
GO:0030300	excitatory_neurons	0.000286795	20.3822	40	1.9625	0.000562833	7.85247e-05	0.000548173	GO_biological_process
GO:0086015	excitatory_neurons	0.00113285	80.5105	117	1.45323	0.00164629	7.94094e-05	0.000554056	GO_biological_process
GO:0042769	excitatory_neurons	0.00305104	216.834	275	1.26825	0.00386948	7.95518e-05	0.000554743	GO_biological_process
GO:0006700	excitatory_neurons	0.000857301	60.9275	93	1.5264	0.00130859	7.95923e-05	0.000554743	GO_biological_process
GO:1903901	excitatory_neurons	0.00475739	338.103	410	1.21265	0.00576904	7.99078e-05	0.000556647	GO_biological_process
GO:0032026	excitatory_neurons	0.00267855	190.362	245	1.28702	0.00344735	8.03212e-05	0.000559231	GO_biological_process
GO:0035020	excitatory_neurons	0.00164162	116.668	160	1.37141	0.00225133	8.10377e-05	0.000563921	GO_biological_process
GO:0003099	excitatory_neurons	0.000547382	38.9019	65	1.67087	0.000914604	8.12321e-05	0.000564975	GO_biological_process
GO:1903894	excitatory_neurons	0.00109877	78.0883	114	1.45989	0.00160407	8.14638e-05	0.000566288	GO_biological_process
GO:0006493	excitatory_neurons	0.0116984	831.391	942	1.13304	0.0132547	8.24867e-05	0.000573095	GO_biological_process
GO:1904467	excitatory_neurons	0.000847142	60.2055	92	1.5281	0.00129452	8.33368e-05	0.000578696	GO_biological_process
GO:0006560	excitatory_neurons	0.000358235	25.4594	47	1.84608	0.000661329	8.36089e-05	0.000580279	GO_biological_process
GO:0042108	excitatory_neurons	0.00474809	337.442	409	1.21206	0.00575497	8.44828e-05	0.000586035	GO_biological_process
GO:0035335	excitatory_neurons	0.0131848	937.03	1054	1.12483	0.0148307	8.46408e-05	0.000586822	GO_biological_process
GO:0048304	excitatory_neurons	0.00103053	73.2385	108	1.47463	0.00151965	8.48262e-05	0.000587798	GO_biological_process
GO:0060996	excitatory_neurons	0.00360624	256.292	319	1.24467	0.0044886	8.49857e-05	0.000588351	GO_biological_process
GO:1902857	excitatory_neurons	0.00093869	66.7118	100	1.49899	0.00140708	8.49954e-05	0.000588351	GO_biological_process
GO:0006801	excitatory_neurons	0.0032921	233.966	294	1.25659	0.00413683	8.51147e-05	0.000588867	GO_biological_process
GO:0010807	excitatory_neurons	0.000239047	16.9888	35	2.06018	0.000492479	8.53845e-05	0.000590423	GO_biological_process
GO:0061000	excitatory_neurons	0.00274363	194.987	250	1.28214	0.00351771	8.58456e-05	0.0005933	GO_biological_process
GO:0032413	excitatory_neurons	0.00694078	493.274	579	1.17379	0.00814701	8.66447e-05	0.000598508	GO_biological_process
GO:0060083	excitatory_neurons	0.000669119	47.5536	76	1.5982	0.00106938	8.72083e-05	0.000602085	GO_biological_process
GO:1905355	excitatory_neurons	4.99613e-05	3.5507	13	3.66125	0.000182921	8.73958e-05	0.000603063	GO_biological_process
GO:0033182	excitatory_neurons	0.000527302	37.4748	63	1.68113	0.000886463	8.75229e-05	0.000603624	GO_biological_process
GO:0086004	excitatory_neurons	0.00549405	390.457	467	1.19604	0.00657108	8.78304e-05	0.000605427	GO_biological_process
GO:0014717	excitatory_neurons	0.000173775	12.35	28	2.2672	0.000393983	8.95797e-05	0.000617162	GO_biological_process
GO:1904902	excitatory_neurons	0.00016472	11.7065	27	2.30641	0.000379912	8.99633e-05	0.00061948	GO_biological_process
GO:0032596	excitatory_neurons	0.000636758	45.2537	73	1.61313	0.00102717	9.01097e-05	0.000619893	GO_biological_process
GO:0032205	excitatory_neurons	0.00279559	198.68	254	1.27844	0.00357399	9.01174e-05	0.000619893	GO_biological_process
GO:0035520	excitatory_neurons	0.000803928	57.1344	88	1.54023	0.00123823	9.01874e-05	0.000619952	GO_biological_process
GO:0061387	excitatory_neurons	0.0152003	1080.27	1205	1.11546	0.0169554	9.02203e-05	0.000619952	GO_biological_process
GO:0009185	excitatory_neurons	0.00406494	288.892	355	1.22883	0.00499515	9.06236e-05	0.000622399	GO_biological_process
GO:0051926	excitatory_neurons	0.0047654	338.672	410	1.21061	0.00576904	9.08246e-05	0.000623454	GO_biological_process
GO:0010919	excitatory_neurons	0.00151424	107.615	149	1.38456	0.00209655	9.10109e-05	0.00062419	GO_biological_process
GO:0030917	excitatory_neurons	0.00113689	80.7977	117	1.44806	0.00164629	9.10267e-05	0.00062419	GO_biological_process
GO:1904659	excitatory_neurons	0.0018992	134.974	181	1.341	0.00254682	9.12557e-05	0.000625434	GO_biological_process
GO:0046942	excitatory_neurons	0.0228572	1624.44	1776	1.0933	0.0249898	9.19001e-05	0.000629523	GO_biological_process
GO:0045040	excitatory_neurons	0.000390775	27.772	50	1.80038	0.000703542	9.23941e-05	0.000632577	GO_biological_process
GO:0046689	excitatory_neurons	0.000401232	28.5151	51	1.78852	0.000717613	9.27544e-05	0.000634714	GO_biological_process
GO:0044208	excitatory_neurons	0.000220923	15.7008	33	2.1018	0.000464338	9.29081e-05	0.000635436	GO_biological_process
GO:0018198	excitatory_neurons	0.00152698	108.521	150	1.38223	0.00211063	9.31713e-05	0.000636904	GO_biological_process
GO:1990441	excitatory_neurons	0.000517791	36.7989	62	1.68483	0.000872392	9.32576e-05	0.000637163	GO_biological_process
GO:0086002	excitatory_neurons	0.00651859	463.27	546	1.17858	0.00768267	9.37149e-05	0.000639956	GO_biological_process
GO:1904530	excitatory_neurons	0.000121046	8.60264	22	2.55735	0.000309558	9.38022e-05	0.00064022	GO_biological_process
GO:0048285	excitatory_neurons	0.0241685	1717.63	1873	1.09045	0.0263547	9.45514e-05	0.000644998	GO_biological_process
GO:0061620	excitatory_neurons	0.00125518	89.2045	127	1.42369	0.001787	9.49897e-05	0.000647653	GO_biological_process
GO:1904395	excitatory_neurons	0.000433103	30.7802	54	1.75438	0.000759825	9.53378e-05	0.000649573	GO_biological_process
GO:0044724	excitatory_neurons	0.00672736	478.107	562	1.17547	0.00790781	9.53701e-05	0.000649573	GO_biological_process
GO:0046058	excitatory_neurons	0.0054227	385.386	461	1.1962	0.00648665	9.57403e-05	0.000651757	GO_biological_process
GO:0032786	excitatory_neurons	0.000805493	57.2456	88	1.53724	0.00123823	9.60663e-05	0.000653638	GO_biological_process
GO:0006089	excitatory_neurons	0.000329887	23.4447	44	1.87675	0.000619117	9.63974e-05	0.000655552	GO_biological_process
GO:0099565	excitatory_neurons	0.0112511	799.602	907	1.13431	0.0127622	9.64716e-05	0.000655718	GO_biological_process
GO:0006293	excitatory_neurons	0.00156416	111.163	153	1.37636	0.00215284	9.68015e-05	0.000657621	GO_biological_process
GO:1904393	excitatory_neurons	0.000497164	35.3329	60	1.69813	0.00084425	9.73233e-05	0.000660824	GO_biological_process
GO:0002504	excitatory_neurons	0.00702792	499.467	585	1.17125	0.00823144	9.77206e-05	0.00066318	GO_biological_process
GO:0009749	excitatory_neurons	0.0126436	898.571	1012	1.12623	0.0142397	9.87726e-05	0.000669974	GO_biological_process
GO:0048026	excitatory_neurons	0.0013508	96.0002	135	1.40625	0.00189956	9.89568e-05	0.000670877	GO_biological_process
GO:1900721	excitatory_neurons	5.06227e-05	3.5977	13	3.61342	0.000182921	9.93537e-05	0.000672875	GO_biological_process
GO:1905604	excitatory_neurons	5.06227e-05	3.5977	13	3.61342	0.000182921	9.93537e-05	0.000672875	GO_biological_process
GO:0042274	excitatory_neurons	0.00384236	273.073	337	1.2341	0.00474187	9.96897e-05	0.000674803	GO_biological_process
GO:0006907	excitatory_neurons	0.000683268	48.5592	77	1.58569	0.00108345	9.99169e-05	0.000675993	GO_biological_process
GO:1903912	excitatory_neurons	0.000508448	36.1349	61	1.68812	0.000858321	0.000100204	0.000677585	GO_biological_process
GO:0071048	excitatory_neurons	0.000320397	22.7703	43	1.88842	0.000605046	0.000100518	0.000679365	GO_biological_process
GO:0061819	excitatory_neurons	0.000423673	30.11	53	1.76021	0.000745754	0.000101335	0.000684133	GO_biological_process
GO:1905765	excitatory_neurons	0.000423673	30.11	53	1.76021	0.000745754	0.000101335	0.000684133	GO_biological_process
GO:0006757	excitatory_neurons	0.0018306	130.099	175	1.34513	0.0024624	0.00010138	0.000684133	GO_biological_process
GO:0033962	excitatory_neurons	0.00112854	80.204	116	1.44631	0.00163222	0.000101678	0.00068579	GO_biological_process
GO:0006555	excitatory_neurons	0.00183099	130.127	175	1.34484	0.0024624	0.000102423	0.000690463	GO_biological_process
GO:0031124	excitatory_neurons	0.00386977	275.021	339	1.23264	0.00477001	0.00010343	0.000696892	GO_biological_process
GO:1900016	excitatory_neurons	0.000762347	54.1793	84	1.55041	0.00118195	0.000103779	0.000698886	GO_biological_process
GO:2000639	excitatory_neurons	0.000310838	22.091	42	1.90123	0.000590975	0.000104144	0.000700988	GO_biological_process
GO:0032886	excitatory_neurons	0.017288	1228.64	1360	1.10692	0.0191363	0.000104582	0.000703474	GO_biological_process
GO:0006480	excitatory_neurons	0.000331144	23.5341	44	1.86963	0.000619117	0.00010462	0.000703474	GO_biological_process
GO:0036376	excitatory_neurons	0.000585205	41.5899	68	1.63501	0.000956817	0.000104911	0.000705071	GO_biological_process
GO:0010701	excitatory_neurons	0.000203502	14.4627	31	2.14344	0.000436196	0.000105712	0.000710086	GO_biological_process
GO:0051957	excitatory_neurons	0.00156804	111.439	153	1.37295	0.00215284	0.000108006	0.00072513	GO_biological_process
GO:0010390	excitatory_neurons	0.00216238	153.679	202	1.31443	0.00284231	0.000109122	0.000732244	GO_biological_process
GO:0051180	excitatory_neurons	0.00275505	195.798	250	1.27682	0.00351771	0.000109202	0.000732413	GO_biological_process
GO:0050658	excitatory_neurons	0.0128273	911.627	1025	1.12436	0.0144226	0.000109958	0.000737103	GO_biological_process
GO:0070129	excitatory_neurons	0.000586417	41.6761	68	1.63163	0.000956817	0.000111119	0.000744506	GO_biological_process
GO:0043402	excitatory_neurons	0.000352584	25.0578	46	1.83576	0.000647258	0.00011156	0.000747082	GO_biological_process
GO:0042774	excitatory_neurons	0.00019477	13.8421	30	2.1673	0.000422125	0.000111992	0.000749595	GO_biological_process
GO:0060337	excitatory_neurons	0.00234778	166.854	217	1.30054	0.00305337	0.000112056	0.000749639	GO_biological_process
GO:0007212	excitatory_neurons	0.00358359	254.682	316	1.24076	0.00444638	0.000112249	0.000750402	GO_biological_process
GO:0006303	excitatory_neurons	0.00431913	306.956	374	1.21842	0.00526249	0.000112284	0.000750402	GO_biological_process
GO:0002495	excitatory_neurons	0.00702588	499.322	584	1.16959	0.00821737	0.000112609	0.000752196	GO_biological_process
GO:0034164	excitatory_neurons	0.00020444	14.5293	31	2.13362	0.000436196	0.000114443	0.000764057	GO_biological_process
GO:0042994	excitatory_neurons	0.000901067	64.0379	96	1.49911	0.0013508	0.000115182	0.000768602	GO_biological_process
GO:0071888	excitatory_neurons	0.000131537	9.34823	23	2.46036	0.000323629	0.000115316	0.000769104	GO_biological_process
GO:0050900	excitatory_neurons	0.0264945	1882.94	2043	1.08501	0.0287467	0.000116154	0.000774302	GO_biological_process
GO:0019401	excitatory_neurons	0.000272521	19.3678	38	1.96202	0.000534692	0.000116677	0.000777394	GO_biological_process
GO:0048302	excitatory_neurons	0.00115616	82.1672	118	1.4361	0.00166036	0.000117146	0.000780121	GO_biological_process
GO:0022400	excitatory_neurons	0.00172746	122.769	166	1.35214	0.00233576	0.000117562	0.000782498	GO_biological_process
GO:1901566	excitatory_neurons	0.0847733	6024.76	6300	1.04568	0.0886462	0.000118119	0.00078581	GO_biological_process
GO:0097034	excitatory_neurons	0.000522667	37.1454	62	1.66911	0.000872392	0.000119376	0.00079377	GO_biological_process
GO:0070863	excitatory_neurons	0.00132156	93.9219	132	1.40542	0.00185735	0.000119711	0.00079538	GO_biological_process
GO:0002316	excitatory_neurons	0.000214484	15.2431	32	2.0993	0.000450267	0.000119739	0.00079538	GO_biological_process
GO:0002758	excitatory_neurons	0.0171445	1218.44	1348	1.10633	0.0189675	0.000120336	0.000798941	GO_biological_process
GO:0016256	excitatory_neurons	6.62803e-05	4.71047	15	3.18439	0.000211062	0.000120467	0.00079941	GO_biological_process
GO:0097187	excitatory_neurons	0.000140786	10.0055	24	2.39867	0.0003377	0.000120939	0.000802137	GO_biological_process
GO:0006506	excitatory_neurons	0.00138144	98.1772	137	1.39544	0.0019277	0.000121948	0.000808417	GO_biological_process
GO:2001258	excitatory_neurons	0.00376555	267.614	330	1.23312	0.00464337	0.000122771	0.00081311	GO_biological_process
GO:0060548	excitatory_neurons	0.0937386	6661.91	6949	1.04309	0.0977782	0.000122789	0.00081311	GO_biological_process
GO:1904058	excitatory_neurons	9.80677e-05	6.96957	19	2.72614	0.000267346	0.000122841	0.00081311	GO_biological_process
GO:0006198	excitatory_neurons	0.00313557	222.842	280	1.2565	0.00393983	0.000122949	0.000813419	GO_biological_process
GO:0000393	excitatory_neurons	0.000354287	25.1788	46	1.82693	0.000647258	0.000124004	0.000819984	GO_biological_process
GO:0007067	excitatory_neurons	0.0130796	929.558	1043	1.12204	0.0146759	0.000124557	0.000823225	GO_biological_process
GO:0090091	excitatory_neurons	0.000632908	44.9802	72	1.60071	0.0010131	0.000124844	0.000824713	GO_biological_process
GO:0010976	excitatory_neurons	0.0379648	2698.12	2887	1.07	0.0406225	0.000125939	0.000831524	GO_biological_process
GO:0010592	excitatory_neurons	0.00175426	124.674	168	1.34752	0.0023639	0.000126044	0.0008318	GO_biological_process
GO:0071389	excitatory_neurons	0.000892203	63.408	95	1.49823	0.00133673	0.000126836	0.00083661	GO_biological_process
GO:0014854	excitatory_neurons	0.00131176	93.2255	131	1.40519	0.00184328	0.000127358	0.000839633	GO_biological_process
GO:1902235	excitatory_neurons	0.00248943	176.922	228	1.28871	0.00320815	0.000127604	0.000840834	GO_biological_process
GO:0019377	excitatory_neurons	0.000622517	44.2417	71	1.60482	0.000999029	0.000128557	0.000846687	GO_biological_process
GO:0046512	excitatory_neurons	0.000470533	33.4403	57	1.70453	0.000802037	0.000129526	0.000852643	GO_biological_process
GO:0071377	excitatory_neurons	0.00368044	261.565	323	1.23487	0.00454488	0.000130551	0.000858958	GO_biological_process
GO:0007160	excitatory_neurons	0.0110168	782.952	887	1.13289	0.0124808	0.000131144	0.000862431	GO_biological_process
GO:0010669	excitatory_neurons	0.00258994	184.065	236	1.28216	0.00332072	0.000131455	0.000864041	GO_biological_process
GO:0021699	excitatory_neurons	0.000206112	14.6482	31	2.1163	0.000436196	0.00013165	0.000864893	GO_biological_process
GO:0032964	excitatory_neurons	0.000881996	62.6826	94	1.49962	0.00132266	0.000132819	0.000872136	GO_biological_process
GO:1903416	excitatory_neurons	0.000365748	25.9933	47	1.80815	0.000661329	0.000132942	0.000872509	GO_biological_process
GO:0010813	excitatory_neurons	0.000159795	11.3565	26	2.28945	0.000365842	0.000134222	0.000880475	GO_biological_process
GO:1902510	excitatory_neurons	0.00051435	36.5543	61	1.66875	0.000858321	0.000135214	0.000886534	GO_biological_process
GO:0097050	excitatory_neurons	0.000314827	22.3744	42	1.87714	0.000590975	0.000135701	0.000889288	GO_biological_process
GO:1902513	excitatory_neurons	0.00021618	15.3637	32	2.08283	0.000450267	0.000137436	0.000900208	GO_biological_process
GO:0045199	excitatory_neurons	0.00146907	104.406	144	1.37924	0.0020262	0.00013809	0.00090404	GO_biological_process
GO:0007185	excitatory_neurons	0.00173462	123.278	166	1.34655	0.00233576	0.000141971	0.000928801	GO_biological_process
GO:1901652	excitatory_neurons	0.0425415	3023.38	3221	1.06536	0.0453221	0.000142027	0.000928801	GO_biological_process
GO:1903012	excitatory_neurons	0.000736254	52.3248	81	1.54802	0.00113974	0.000142083	0.000928801	GO_biological_process
GO:0009746	excitatory_neurons	0.0128679	914.508	1026	1.12191	0.0144367	0.000142166	0.000928878	GO_biological_process
GO:1900369	excitatory_neurons	0.000142372	10.1182	24	2.37195	0.0003377	0.000142368	0.000929739	GO_biological_process
GO:0098907	excitatory_neurons	0.000680406	48.3558	76	1.57168	0.00106938	0.000143012	0.00093348	GO_biological_process
GO:0048169	excitatory_neurons	0.00321944	228.802	286	1.24999	0.00402426	0.000144795	0.000944647	GO_biological_process
GO:1990743	excitatory_neurons	0.000367373	26.1088	47	1.80016	0.000661329	0.00014659	0.000955884	GO_biological_process
GO:1903533	excitatory_neurons	0.0292001	2075.22	2240	1.0794	0.0315187	0.000148332	0.000966766	GO_biological_process
GO:0034312	excitatory_neurons	0.000505438	35.921	60	1.67033	0.00084425	0.000148669	0.000968484	GO_biological_process
GO:0044818	excitatory_neurons	0.00179714	127.721	171	1.33886	0.00240611	0.000149278	0.000971971	GO_biological_process
GO:0006505	excitatory_neurons	0.00141231	100.372	139	1.38485	0.00195585	0.000150163	0.000977247	GO_biological_process
GO:0032101	excitatory_neurons	0.0704147	5004.31	5253	1.0497	0.0739141	0.000150873	0.000981386	GO_biological_process
GO:1900028	excitatory_neurons	0.000637264	45.2897	72	1.58976	0.0010131	0.000151649	0.000985941	GO_biological_process
GO:0050893	excitatory_neurons	0.000593233	42.1605	68	1.61288	0.000956817	0.000152698	0.000992272	GO_biological_process
GO:0050832	excitatory_neurons	0.0010361	73.6343	107	1.45313	0.00150558	0.000154176	0.00100138	GO_biological_process
GO:0006650	excitatory_neurons	0.030726	2183.67	2352	1.07709	0.0330946	0.000154533	0.00100279	GO_biological_process
GO:0031953	excitatory_neurons	0.0010478	74.466	108	1.45033	0.00151965	0.000154545	0.00100279	GO_biological_process
GO:1905225	excitatory_neurons	0.00014322	10.1785	24	2.35791	0.0003377	0.000155158	0.00100627	GO_biological_process
GO:0032989	excitatory_neurons	0.101447	7209.74	7502	1.04054	0.105559	0.000155957	0.00101095	GO_biological_process
GO:0010133	excitatory_neurons	0.000117077	8.32054	21	2.52387	0.000295487	0.000158843	0.00102865	GO_biological_process
GO:0085032	excitatory_neurons	4.60636e-05	3.2737	12	3.66558	0.00016885	0.000158843	0.00102865	GO_biological_process
GO:0090200	excitatory_neurons	0.00171479	121.868	164	1.34572	0.00230762	0.000159098	0.0010298	GO_biological_process
GO:0035606	excitatory_neurons	2.66473e-05	1.89379	9	4.75237	0.000126638	0.000159524	0.00103205	GO_biological_process
GO:0042542	excitatory_neurons	0.00950483	675.499	771	1.14138	0.0108486	0.000160143	0.00103554	GO_biological_process
GO:0006302	excitatory_neurons	0.0117264	833.382	939	1.12673	0.0132125	0.000161544	0.00104408	GO_biological_process
GO:0035461	excitatory_neurons	0.00056153	39.9074	65	1.62877	0.000914604	0.00016164	0.00104419	GO_biological_process
GO:0036245	excitatory_neurons	4.6163e-05	3.28076	12	3.65769	0.00016885	0.000161969	0.00104581	GO_biological_process
GO:0002685	excitatory_neurons	0.0138672	985.529	1100	1.11615	0.0154779	0.00016241	0.00104814	GO_biological_process
GO:0046479	excitatory_neurons	0.000594637	42.2603	68	1.60908	0.000956817	0.000162854	0.00105049	GO_biological_process
GO:0048871	excitatory_neurons	0.0285245	2027.21	2189	1.07981	0.030801	0.000163629	0.00105497	GO_biological_process
GO:0000183	excitatory_neurons	0.000910607	64.7159	96	1.48341	0.0013508	0.000163808	0.0010556	GO_biological_process
GO:0045408	excitatory_neurons	0.000968423	68.8248	101	1.46749	0.00142115	0.000164679	0.0010607	GO_biological_process
GO:0015840	excitatory_neurons	0.000594972	42.2841	68	1.60817	0.000956817	0.000165363	0.00106459	GO_biological_process
GO:0038026	excitatory_neurons	0.000807991	57.4231	87	1.51507	0.00122416	0.000165858	0.00106725	GO_biological_process
GO:0016254	excitatory_neurons	0.000562217	39.9562	65	1.62678	0.000914604	0.000166963	0.00107383	GO_biological_process
GO:2000394	excitatory_neurons	0.000728956	51.8062	80	1.54422	0.00112567	0.000167117	0.00107401	GO_biological_process
GO:1902953	excitatory_neurons	0.00052949	37.6303	62	1.64761	0.000872392	0.000167153	0.00107401	GO_biological_process
GO:0031119	excitatory_neurons	0.000117567	8.35538	21	2.51335	0.000295487	0.000167871	0.00107809	GO_biological_process
GO:0034247	excitatory_neurons	0.00013511	9.60215	23	2.3953	0.000323629	0.000168417	0.00108107	GO_biological_process
GO:2000671	excitatory_neurons	0.000349075	24.8084	45	1.8139	0.000633187	0.000169569	0.00108794	GO_biological_process
GO:0042455	excitatory_neurons	0.00695433	494.237	576	1.16543	0.0081048	0.000170632	0.00109422	GO_biological_process
GO:0043331	excitatory_neurons	0.00516608	367.148	438	1.19298	0.00616302	0.000171135	0.00109692	GO_biological_process
GO:0035526	excitatory_neurons	0.000278015	19.7583	38	1.92325	0.000534692	0.00017174	0.00110026	GO_biological_process
GO:1901292	excitatory_neurons	0.00737265	523.967	608	1.16038	0.00855507	0.000172374	0.00110378	GO_biological_process
GO:0016266	excitatory_neurons	0.00640918	455.494	534	1.17235	0.00751383	0.000173713	0.00111182	GO_biological_process
GO:0031958	excitatory_neurons	0.000923953	65.6644	97	1.47721	0.00136487	0.000175033	0.00111972	GO_biological_process
GO:0030488	excitatory_neurons	0.00175488	124.717	167	1.33903	0.00234983	0.000175245	0.00112053	GO_biological_process
GO:0034383	excitatory_neurons	0.00162213	115.283	156	1.35319	0.00219505	0.000176835	0.00113014	GO_biological_process
GO:0032635	excitatory_neurons	0.000596497	42.3924	68	1.60406	0.000956817	0.000177251	0.00113226	GO_biological_process
GO:0007254	excitatory_neurons	0.0082785	588.345	677	1.15068	0.00952595	0.000177813	0.00113529	GO_biological_process
GO:1901896	excitatory_neurons	0.000465914	33.112	56	1.69123	0.000787967	0.000178079	0.00113644	GO_biological_process
GO:1903543	excitatory_neurons	0.00107546	76.4316	110	1.4392	0.00154779	0.000178705	0.00113988	GO_biological_process
GO:0006509	excitatory_neurons	0.00143045	101.661	140	1.37713	0.00196992	0.000179455	0.00114411	GO_biological_process
GO:0061077	excitatory_neurons	0.00355971	252.985	312	1.23327	0.0043901	0.000181171	0.00115435	GO_biological_process
GO:2000586	excitatory_neurons	0.00100597	71.4932	104	1.45468	0.00146337	0.000181294	0.00115435	GO_biological_process
GO:0010989	excitatory_neurons	0.000339848	24.1526	44	1.82175	0.000619117	0.000181324	0.00115435	GO_biological_process
GO:0035735	excitatory_neurons	0.00270513	192.251	244	1.26918	0.00343328	0.000182187	0.00115928	GO_biological_process
GO:0060674	excitatory_neurons	0.00311857	221.633	277	1.24981	0.00389762	0.000182677	0.00116184	GO_biological_process
GO:0000821	excitatory_neurons	0.000109745	7.79944	20	2.56429	0.000281417	0.000183223	0.00116475	GO_biological_process
GO:0015888	excitatory_neurons	0.000466578	33.1593	56	1.68882	0.000787967	0.000184315	0.00117113	GO_biological_process
GO:0036164	excitatory_neurons	3.9984e-05	2.84162	11	3.87103	0.000154779	0.00018545	0.00117777	GO_biological_process
GO:1902743	excitatory_neurons	0.00464509	330.122	397	1.20259	0.00558612	0.00018702	0.00118717	GO_biological_process
GO:0033595	excitatory_neurons	0.000101463	7.21086	19	2.63491	0.000267346	0.000187492	0.00118959	GO_biological_process
GO:2001247	excitatory_neurons	0.000127321	9.04858	22	2.43132	0.000309558	0.000188	0.00119224	GO_biological_process
GO:0006285	excitatory_neurons	0.000269357	19.1429	37	1.93283	0.000520621	0.000188482	0.00119471	GO_biological_process
GO:0006826	excitatory_neurons	0.00424961	302.016	366	1.21186	0.00514992	0.000190896	0.00120943	GO_biological_process
GO:0071230	excitatory_neurons	0.00786527	558.977	645	1.15389	0.00907569	0.000191183	0.00121067	GO_biological_process
GO:0010887	excitatory_neurons	0.000456601	32.4502	55	1.69491	0.000773896	0.000191637	0.00121296	GO_biological_process
GO:0030593	excitatory_neurons	0.00552266	392.49	465	1.18474	0.00654294	0.000192719	0.00121923	GO_biological_process
GO:0045930	excitatory_neurons	0.0246784	1753.87	1903	1.08503	0.0267768	0.000192831	0.00121935	GO_biological_process
GO:0043535	excitatory_neurons	0.00781415	555.344	641	1.15424	0.0090194	0.000194059	0.00122652	GO_biological_process
GO:0051236	excitatory_neurons	0.0129683	921.642	1031	1.11866	0.014507	0.000194355	0.0012278	GO_biological_process
GO:0030719	excitatory_neurons	0.000119009	8.45783	21	2.48291	0.000295487	0.000197096	0.00124452	GO_biological_process
GO:0002230	excitatory_neurons	0.00127882	90.8845	127	1.39738	0.001787	0.000197194	0.00124455	GO_biological_process
GO:0007289	excitatory_neurons	0.00136215	96.8069	134	1.3842	0.00188549	0.000197551	0.0012462	GO_biological_process
GO:0033209	excitatory_neurons	0.00714926	508.091	590	1.16121	0.00830179	0.000198886	0.00125402	GO_biological_process
GO:0048791	excitatory_neurons	0.00376836	267.814	328	1.22473	0.00461523	0.000200179	0.00126114	GO_biological_process
GO:0043248	excitatory_neurons	0.000610269	43.3712	69	1.59092	0.000970887	0.000200207	0.00126114	GO_biological_process
GO:0090315	excitatory_neurons	0.000173429	12.3255	27	2.19059	0.000379912	0.000201852	0.00127089	GO_biological_process
GO:0010952	excitatory_neurons	0.0142655	1013.84	1128	1.11261	0.0158719	0.000202143	0.00127212	GO_biological_process
GO:0060071	excitatory_neurons	0.00830344	590.117	678	1.14892	0.00954002	0.000203551	0.0012798	GO_biological_process
GO:1902954	excitatory_neurons	0.000372946	26.5049	47	1.77326	0.000661329	0.000203559	0.0012798	GO_biological_process
GO:0015931	excitatory_neurons	0.0156163	1109.84	1229	1.10737	0.0172931	0.00020419	0.00128316	GO_biological_process
GO:0043267	excitatory_neurons	0.00341466	242.677	300	1.23621	0.00422125	0.000204373	0.0012837	GO_biological_process
GO:0021793	excitatory_neurons	0.000511895	36.3798	60	1.64926	0.00084425	0.000204674	0.00128497	GO_biological_process
GO:0000272	excitatory_neurons	0.00145908	103.696	142	1.36939	0.00199806	0.00020477	0.00128497	GO_biological_process
GO:0009450	excitatory_neurons	0.000110739	7.87013	20	2.54126	0.000281417	0.000205504	0.00128896	GO_biological_process
GO:0090480	excitatory_neurons	0.000164362	11.6811	26	2.22582	0.000365842	0.000205839	0.00129044	GO_biological_process
GO:0006271	excitatory_neurons	0.00110348	78.4235	112	1.42814	0.00157593	0.000207784	0.00130201	GO_biological_process
GO:0044786	excitatory_neurons	0.00223984	159.183	206	1.29411	0.00289859	0.000208902	0.0013084	GO_biological_process
GO:0021644	excitatory_neurons	0.000556128	39.5234	64	1.61929	0.000900533	0.000209787	0.00131332	GO_biological_process
GO:0043687	excitatory_neurons	0.0387551	2754.29	2938	1.0667	0.0413401	0.000210333	0.00131611	GO_biological_process
GO:1904666	excitatory_neurons	0.00493654	350.835	419	1.19429	0.00589568	0.000213612	0.00133599	GO_biological_process
GO:0032053	excitatory_neurons	0.000164799	11.7121	26	2.21992	0.000365842	0.00021421	0.00133909	GO_biological_process
GO:0044205	excitatory_neurons	0.000301714	21.4425	40	1.86545	0.000562833	0.000217111	0.00135658	GO_biological_process
GO:0043112	excitatory_neurons	0.00974487	692.558	787	1.13637	0.0110738	0.000218025	0.00136165	GO_biological_process
GO:0090501	excitatory_neurons	0.00724904	515.182	597	1.15881	0.00840029	0.000220207	0.00137462	GO_biological_process
GO:0032570	excitatory_neurons	0.00407974	289.943	352	1.21403	0.00495293	0.000220392	0.00137507	GO_biological_process
GO:0000715	excitatory_neurons	0.00117596	83.5744	118	1.41192	0.00166036	0.000220487	0.00137507	GO_biological_process
GO:0036353	excitatory_neurons	0.00044859	31.8808	54	1.69381	0.000759825	0.000220698	0.00137546	GO_biological_process
GO:1903008	excitatory_neurons	0.00513202	364.727	434	1.18993	0.00610674	0.000220758	0.00137546	GO_biological_process
GO:0042048	excitatory_neurons	0.000849991	60.408	90	1.48987	0.00126637	0.000222153	0.00138349	GO_biological_process
GO:1905445	excitatory_neurons	4.08888e-05	2.90592	11	3.78537	0.000154779	0.000223921	0.00139384	GO_biological_process
GO:0046629	excitatory_neurons	0.000557593	39.6275	64	1.61504	0.000900533	0.000224547	0.00139708	GO_biological_process
GO:0006919	excitatory_neurons	0.00678076	481.901	561	1.16414	0.00789374	0.000224879	0.00139848	GO_biological_process
GO:0090161	excitatory_neurons	0.000942744	66.9999	98	1.46269	0.00137894	0.000226154	0.00140574	GO_biological_process
GO:1902807	excitatory_neurons	0.00795843	565.598	651	1.15099	0.00916011	0.000226411	0.00140629	GO_biological_process
GO:0038179	excitatory_neurons	0.00358511	254.79	313	1.22846	0.00440417	0.000226456	0.00140629	GO_biological_process
GO:0061621	excitatory_neurons	0.001236	87.8414	123	1.40025	0.00173071	0.000226649	0.00140683	GO_biological_process
GO:0036151	excitatory_neurons	0.00143884	102.257	140	1.3691	0.00196992	0.000227284	0.00141011	GO_biological_process
GO:0050996	excitatory_neurons	0.00261632	185.939	236	1.26923	0.00332072	0.00022795	0.00141357	GO_biological_process
GO:0038115	excitatory_neurons	4.79668e-05	3.40896	12	3.52014	0.00016885	0.000228541	0.0014139	GO_biological_process
GO:0038116	excitatory_neurons	4.79668e-05	3.40896	12	3.52014	0.00016885	0.000228541	0.0014139	GO_biological_process
GO:0097022	excitatory_neurons	4.79668e-05	3.40896	12	3.52014	0.00016885	0.000228541	0.0014139	GO_biological_process
GO:2000522	excitatory_neurons	4.79668e-05	3.40896	12	3.52014	0.00016885	0.000228541	0.0014139	GO_biological_process
GO:2000526	excitatory_neurons	4.79668e-05	3.40896	12	3.52014	0.00016885	0.000228541	0.0014139	GO_biological_process
GO:0035793	excitatory_neurons	0.000212951	15.1342	31	2.04834	0.000436196	0.000228664	0.001414	GO_biological_process
GO:0043217	excitatory_neurons	0.00105963	75.3065	108	1.43414	0.00151965	0.00022924	0.00141689	GO_biological_process
GO:0038202	excitatory_neurons	0.000646814	45.9684	72	1.56629	0.0010131	0.000229646	0.00141874	GO_biological_process
GO:0006165	excitatory_neurons	0.00290474	206.437	259	1.25462	0.00364435	0.000230932	0.00142601	GO_biological_process
GO:0006000	excitatory_neurons	0.000782734	55.6282	84	1.51003	0.00118195	0.000233801	0.00144305	GO_biological_process
GO:0001578	excitatory_neurons	0.0066675	473.853	552	1.16492	0.0077671	0.000236715	0.00146035	GO_biological_process
GO:0089700	excitatory_neurons	0.000614175	43.6488	69	1.5808	0.000970887	0.000237833	0.00146626	GO_biological_process
GO:1901836	excitatory_neurons	0.000749065	53.2353	81	1.52155	0.00113974	0.000237895	0.00146626	GO_biological_process
GO:0043465	excitatory_neurons	8.67536e-05	6.16549	17	2.75728	0.000239204	0.000238246	0.00146774	GO_biological_process
GO:0034184	excitatory_neurons	0.000851907	60.5442	90	1.48652	0.00126637	0.000238391	0.00146794	GO_biological_process
GO:1990048	excitatory_neurons	0.000147624	10.4915	24	2.28757	0.0003377	0.000239394	0.00147343	GO_biological_process
GO:0032958	excitatory_neurons	0.00047191	33.5382	56	1.66974	0.000787967	0.000241939	0.00148839	GO_biological_process
GO:0002479	excitatory_neurons	0.0034116	242.459	299	1.2332	0.00420718	0.000242498	0.00149113	GO_biological_process
GO:0042446	excitatory_neurons	0.00480379	341.4	408	1.19508	0.0057409	0.000243355	0.0014954	GO_biological_process
GO:0051599	excitatory_neurons	0.000283162	20.124	38	1.88829	0.000534692	0.00024345	0.0014954	GO_biological_process
GO:0014874	excitatory_neurons	0.00175572	124.777	166	1.33037	0.00233576	0.000243533	0.0014954	GO_biological_process
GO:0014873	excitatory_neurons	6.3136e-05	4.48701	14	3.12012	0.000196992	0.000244339	0.00149966	GO_biological_process
GO:0030643	excitatory_neurons	0.000704522	50.0697	77	1.53786	0.00108345	0.000244913	0.00150247	GO_biological_process
GO:0002708	excitatory_neurons	0.00631874	449.067	525	1.16909	0.00738719	0.000245528	0.00150555	GO_biological_process
GO:0043303	excitatory_neurons	0.00179282	127.414	169	1.32638	0.00237797	0.000246897	0.00151324	GO_biological_process
GO:0016572	excitatory_neurons	0.00250809	178.248	227	1.27351	0.00319408	0.000247169	0.0015142	GO_biological_process
GO:0072344	excitatory_neurons	7.89352e-05	5.60984	16	2.85213	0.000225133	0.00024813	0.00151938	GO_biological_process
GO:0043123	excitatory_neurons	0.0153074	1087.88	1204	1.10674	0.0169413	0.000252172	0.00154341	GO_biological_process
GO:0030517	excitatory_neurons	0.00345239	245.358	302	1.23085	0.00424939	0.000254761	0.00155853	GO_biological_process
GO:0007095	excitatory_neurons	0.00150342	106.846	145	1.35709	0.00204027	0.000257016	0.0015716	GO_biological_process
GO:0000294	excitatory_neurons	0.000195195	13.8723	29	2.09049	0.000408054	0.000257612	0.00157451	GO_biological_process
GO:0090285	excitatory_neurons	0.000148411	10.5474	24	2.27544	0.0003377	0.000258095	0.00157673	GO_biological_process
GO:0044341	excitatory_neurons	0.000324996	23.0971	42	1.81841	0.000590975	0.000258705	0.00157972	GO_biological_process
GO:0009179	excitatory_neurons	0.0039751	282.507	343	1.21413	0.0048263	0.000260295	0.00158869	GO_biological_process
GO:0050850	excitatory_neurons	0.00437163	310.688	374	1.20378	0.00526249	0.000260457	0.00158895	GO_biological_process
GO:0090119	excitatory_neurons	0.000167037	11.8712	26	2.19018	0.000365842	0.000261977	0.00159748	GO_biological_process
GO:0050685	excitatory_neurons	0.00166149	118.08	158	1.33807	0.00222319	0.000262841	0.001602	GO_biological_process
GO:0006220	excitatory_neurons	0.0031766	225.758	280	1.24027	0.00393983	0.000266217	0.00162183	GO_biological_process
GO:0042921	excitatory_neurons	0.000763365	54.2516	82	1.51148	0.00115381	0.000266673	0.00162385	GO_biological_process
GO:0010155	excitatory_neurons	0.00121779	86.5473	121	1.39808	0.00170257	0.000267643	0.00162901	GO_biological_process
GO:0090085	excitatory_neurons	0.000684177	48.6238	75	1.54245	0.00105531	0.000267969	0.00163024	GO_biological_process
GO:2001056	excitatory_neurons	0.011315	804.142	904	1.12418	0.01272	0.000268916	0.00163524	GO_biological_process
GO:1902259	excitatory_neurons	0.00198012	140.725	184	1.30751	0.00258903	0.000269936	0.00164068	GO_biological_process
GO:0016082	excitatory_neurons	0.000890015	63.2524	93	1.4703	0.00130859	0.000270903	0.0016455	GO_biological_process
GO:0006450	excitatory_neurons	0.000718344	51.052	78	1.52785	0.00109753	0.000270978	0.0016455	GO_biological_process
GO:0007033	excitatory_neurons	0.00907993	645.302	735	1.139	0.0103421	0.000272567	0.00165439	GO_biological_process
GO:0033158	excitatory_neurons	0.0019321	137.312	180	1.31088	0.00253275	0.00027688	0.00167979	GO_biological_process
GO:0006713	excitatory_neurons	9.63377e-05	6.84663	18	2.62903	0.000253275	0.000279513	0.00169498	GO_biological_process
GO:0045078	excitatory_neurons	0.000696746	49.517	76	1.53483	0.00106938	0.000282344	0.00171113	GO_biological_process
GO:0035093	excitatory_neurons	0.000719388	51.1262	78	1.52564	0.00109753	0.000282458	0.00171113	GO_biological_process
GO:0033617	excitatory_neurons	0.000507669	36.0795	59	1.63528	0.000830179	0.000282565	0.00171113	GO_biological_process
GO:0015804	excitatory_neurons	0.00225361	160.161	206	1.2862	0.00289859	0.000282814	0.00171184	GO_biological_process
GO:0090158	excitatory_neurons	0.000879893	62.5331	92	1.47122	0.00129452	0.000285058	0.0017241	GO_biological_process
GO:2000323	excitatory_neurons	0.000400029	28.4297	49	1.72355	0.000689471	0.0002851	0.0017241	GO_biological_process
GO:0030004	excitatory_neurons	0.0100095	711.368	805	1.13162	0.011327	0.000287088	0.00173532	GO_biological_process
GO:0034227	excitatory_neurons	0.000168105	11.9471	26	2.17627	0.000365842	0.000287922	0.00173956	GO_biological_process
GO:1903321	excitatory_neurons	0.0099448	706.767	800	1.13191	0.0112567	0.000291228	0.00175873	GO_biological_process
GO:0072584	excitatory_neurons	0.000235757	16.755	33	1.96956	0.000464338	0.000291984	0.00176249	GO_biological_process
GO:0010985	excitatory_neurons	0.000454092	32.2719	54	1.67328	0.000759825	0.000292855	0.00176693	GO_biological_process
GO:0043984	excitatory_neurons	0.00075445	53.618	81	1.51069	0.00113974	0.000293405	0.00176944	GO_biological_process
GO:0009166	excitatory_neurons	0.00708983	503.867	583	1.15705	0.00820329	0.000293689	0.00177034	GO_biological_process
GO:0071386	excitatory_neurons	0.000608028	43.2119	68	1.57364	0.000956817	0.000295493	0.0017804	GO_biological_process
GO:0006874	excitatory_neurons	0.036515	2595.09	2769	1.06702	0.0389621	0.000296304	0.00178447	GO_biological_process
GO:1903721	excitatory_neurons	4.94057e-05	3.51122	12	3.41762	0.00016885	0.000297145	0.00178821	GO_biological_process
GO:0032049	excitatory_neurons	0.000276042	19.618	37	1.88602	0.000520621	0.000297197	0.00178821	GO_biological_process
GO:0018293	excitatory_neurons	1.73824e-05	1.23535	7	5.66639	9.84958e-05	0.000298446	0.00179491	GO_biological_process
GO:0036296	excitatory_neurons	0.00163015	115.853	155	1.3379	0.00218098	0.000299341	0.00179946	GO_biological_process
GO:0032252	excitatory_neurons	0.000743815	52.8622	80	1.51337	0.00112567	0.000302072	0.00181506	GO_biological_process
GO:0018307	excitatory_neurons	4.95109e-05	3.51869	12	3.41036	0.00016885	0.00030278	0.00181797	GO_biological_process
GO:0090204	excitatory_neurons	0.000216591	15.3929	31	2.01391	0.000436196	0.000302833	0.00181797	GO_biological_process
GO:0042073	excitatory_neurons	0.00310839	220.91	274	1.24032	0.00385541	0.000305447	0.00183282	GO_biological_process
GO:0070861	excitatory_neurons	0.00212109	150.744	195	1.29358	0.00274381	0.000305876	0.00183456	GO_biological_process
GO:0072110	excitatory_neurons	4.95991e-05	3.52496	12	3.4043	0.00016885	0.000307572	0.00184389	GO_biological_process
GO:1904950	excitatory_neurons	0.0201969	1435.38	1566	1.091	0.0220349	0.000307908	0.00184506	GO_biological_process
GO:0071242	excitatory_neurons	0.00794624	564.731	648	1.14745	0.0091179	0.00030889	0.00185011	GO_biological_process
GO:1901800	excitatory_neurons	0.0095014	675.255	766	1.13439	0.0107783	0.000310019	0.00185602	GO_biological_process
GO:0030307	excitatory_neurons	0.0184612	1312.02	1437	1.09526	0.0202198	0.000311383	0.00186334	GO_biological_process
GO:0006298	excitatory_neurons	0.00147458	104.797	142	1.35501	0.00199806	0.00031314	0.001873	GO_biological_process
GO:1903976	excitatory_neurons	0.00021706	15.4263	31	2.00956	0.000436196	0.000313807	0.00187614	GO_biological_process
GO:0097006	excitatory_neurons	0.00491159	349.062	415	1.1889	0.0058394	0.000315014	0.00188209	GO_biological_process
GO:0061732	excitatory_neurons	0.000509964	36.2427	59	1.62792	0.000830179	0.000315194	0.00188209	GO_biological_process
GO:1990570	excitatory_neurons	0.000105886	7.52524	19	2.52483	0.000267346	0.000315231	0.00188209	GO_biological_process
GO:0003096	excitatory_neurons	0.00044479	31.6108	53	1.67664	0.000745754	0.000315817	0.00188473	GO_biological_process
GO:2000392	excitatory_neurons	0.00119967	85.2596	119	1.39574	0.00167443	0.000316881	0.00189023	GO_biological_process
GO:0000288	excitatory_neurons	0.00432069	307.067	369	1.20169	0.00519214	0.000319315	0.00190388	GO_biological_process
GO:0044242	excitatory_neurons	0.0124773	886.753	990	1.11643	0.0139301	0.000319707	0.00190535	GO_biological_process
GO:0033260	excitatory_neurons	0.00223471	158.819	204	1.28448	0.00287045	0.000321364	0.00191436	GO_biological_process
GO:0048194	excitatory_neurons	0.000666152	47.3427	73	1.54195	0.00102717	0.000322337	0.00191929	GO_biological_process
GO:0006097	excitatory_neurons	9.75659e-05	6.93391	18	2.59594	0.000253275	0.000323916	0.00192782	GO_biological_process
GO:1901380	excitatory_neurons	0.00214864	152.702	197	1.2901	0.00277195	0.000325642	0.00193722	GO_biological_process
GO:0006910	excitatory_neurons	0.00176757	125.62	166	1.32145	0.00233576	0.000326428	0.00194054	GO_biological_process
GO:0001919	excitatory_neurons	0.00228507	162.398	208	1.2808	0.00292673	0.000326496	0.00194054	GO_biological_process
GO:0032534	excitatory_neurons	0.00127219	90.4131	125	1.38254	0.00175885	0.000327215	0.00194321	GO_biological_process
GO:0006289	excitatory_neurons	0.00730839	519.4	599	1.15325	0.00842843	0.000327241	0.00194321	GO_biological_process
GO:0009649	excitatory_neurons	0.00232273	165.075	211	1.27821	0.00296895	0.00032926	0.00195426	GO_biological_process
GO:0015937	excitatory_neurons	0.000621736	44.1862	69	1.56157	0.000970887	0.000329398	0.00195426	GO_biological_process
GO:0060997	excitatory_neurons	0.00236053	167.761	214	1.27563	0.00301116	0.000332715	0.00197305	GO_biological_process
GO:1902894	excitatory_neurons	0.0019526	138.77	181	1.30432	0.00254682	0.000335499	0.00198866	GO_biological_process
GO:0034983	excitatory_neurons	0.000896217	63.6932	93	1.46012	0.00130859	0.00033696	0.00199642	GO_biological_process
GO:0043967	excitatory_neurons	0.00345611	245.622	301	1.22546	0.00423532	0.000338753	0.00200614	GO_biological_process
GO:1903298	excitatory_neurons	0.000124132	8.82192	21	2.38043	0.000295487	0.000340341	0.00201464	GO_biological_process
GO:0044725	excitatory_neurons	0.000170265	12.1005	26	2.14867	0.000365842	0.000347415	0.00205559	GO_biological_process
GO:0035095	excitatory_neurons	0.000523053	37.1729	60	1.61408	0.00084425	0.000347971	0.00205795	GO_biological_process
GO:0015949	excitatory_neurons	0.00195433	138.892	181	1.30317	0.00254682	0.000349126	0.00206324	GO_biological_process
GO:0006937	excitatory_neurons	0.0201608	1432.81	1562	1.09017	0.0219786	0.000349179	0.00206324	GO_biological_process
GO:0071474	excitatory_neurons	0.000601162	42.724	67	1.56821	0.000942746	0.000355588	0.00210017	GO_biological_process
GO:0010883	excitatory_neurons	0.00453428	322.247	385	1.19474	0.00541727	0.000360522	0.00212836	GO_biological_process
GO:0006562	excitatory_neurons	0.000170742	12.1344	26	2.14266	0.000365842	0.000361938	0.00213576	GO_biological_process
GO:0035518	excitatory_neurons	0.00154064	109.492	147	1.34257	0.00206841	0.00036343	0.0021436	GO_biological_process
GO:0006304	excitatory_neurons	0.00588167	418.005	489	1.16984	0.00688064	0.000368174	0.00217061	GO_biological_process
GO:0097191	excitatory_neurons	0.00848848	603.268	688	1.14045	0.00968073	0.000368448	0.00217125	GO_biological_process
GO:0060137	excitatory_neurons	0.00115747	82.2601	115	1.398	0.00161815	0.000371364	0.00218746	GO_biological_process
GO:0099590	excitatory_neurons	0.000480676	34.1612	56	1.63929	0.000787967	0.000372757	0.00219468	GO_biological_process
GO:0060306	excitatory_neurons	0.00367829	261.412	318	1.21647	0.00447453	0.000373915	0.00220051	GO_biological_process
GO:0033030	excitatory_neurons	0.000107487	7.63902	19	2.48723	0.000267346	0.000377332	0.00221963	GO_biological_process
GO:0018230	excitatory_neurons	0.000426786	30.3312	51	1.68143	0.000717613	0.000378643	0.00222635	GO_biological_process
GO:0010660	excitatory_neurons	0.00500244	355.519	421	1.18419	0.00592382	0.00038126	0.00224073	GO_biological_process
GO:0009719	excitatory_neurons	0.155249	11033.4	11360	1.0296	0.159845	0.000381611	0.00224169	GO_biological_process
GO:0043518	excitatory_neurons	0.00121785	86.5513	120	1.38646	0.0016885	0.000381763	0.00224169	GO_biological_process
GO:0060359	excitatory_neurons	0.0160706	1142.12	1257	1.10059	0.017687	0.000385493	0.00226258	GO_biological_process
GO:0006306	excitatory_neurons	0.00411497	292.447	352	1.20364	0.00495293	0.000386154	0.00226545	GO_biological_process
GO:0055075	excitatory_neurons	0.00214406	152.376	196	1.28629	0.00275788	0.000386364	0.00226565	GO_biological_process
GO:0021588	excitatory_neurons	8.40631e-06	0.597428	5	8.36921	7.03542e-05	0.000386876	0.00226565	GO_biological_process
GO:0022004	excitatory_neurons	8.40631e-06	0.597428	5	8.36921	7.03542e-05	0.000386876	0.00226565	GO_biological_process
GO:0036520	excitatory_neurons	8.40631e-06	0.597428	5	8.36921	7.03542e-05	0.000386876	0.00226565	GO_biological_process
GO:0086024	excitatory_neurons	0.000614555	43.6758	68	1.55693	0.000956817	0.000390464	0.00228564	GO_biological_process
GO:0001778	excitatory_neurons	0.000592199	42.087	66	1.56818	0.000928675	0.000390971	0.00228759	GO_biological_process
GO:0045191	excitatory_neurons	0.00225634	160.356	205	1.27841	0.00288452	0.000391462	0.00228945	GO_biological_process
GO:0006984	excitatory_neurons	0.00241868	171.893	218	1.26823	0.00306744	0.000395172	0.00231012	GO_biological_process
GO:0006835	excitatory_neurons	0.00681375	484.246	560	1.15644	0.00787967	0.000395686	0.00231209	GO_biological_process
GO:0009720	excitatory_neurons	8.24921e-05	5.86263	16	2.72915	0.000225133	0.000398324	0.00232647	GO_biological_process
GO:0070143	excitatory_neurons	3.68764e-05	2.62077	10	3.81567	0.000140708	0.000399196	0.00233053	GO_biological_process
GO:1900368	excitatory_neurons	0.000162485	11.5476	25	2.16494	0.000351771	0.000400144	0.00233503	GO_biological_process
GO:0021548	excitatory_neurons	0.00087798	62.3972	91	1.4584	0.00128045	0.000400532	0.00233626	GO_biological_process
GO:1903055	excitatory_neurons	0.00208402	148.109	191	1.28959	0.00268753	0.000402511	0.00234676	GO_biological_process
GO:0009249	excitatory_neurons	0.000301233	21.4084	39	1.82172	0.000548763	0.000403105	0.00234918	GO_biological_process
GO:0015862	excitatory_neurons	8.48528e-06	0.60304	5	8.29132	7.03542e-05	0.000403531	0.00235062	GO_biological_process
GO:1903896	excitatory_neurons	0.0010069	71.5597	102	1.42538	0.00143523	0.000406867	0.00236901	GO_biological_process
GO:1905031	excitatory_neurons	0.000364179	25.8819	45	1.73867	0.000633187	0.000408927	0.00237995	GO_biological_process
GO:0000423	excitatory_neurons	0.000751816	53.4308	80	1.49726	0.00112567	0.000410149	0.00238496	GO_biological_process
GO:0098780	excitatory_neurons	0.000751816	53.4308	80	1.49726	0.00112567	0.000410149	0.00238496	GO_biological_process
GO:0001914	excitatory_neurons	0.00135209	96.0919	131	1.36328	0.00184328	0.000410804	0.00238771	GO_biological_process
GO:0019081	excitatory_neurons	0.000385772	27.4164	47	1.7143	0.000661329	0.000417052	0.00242295	GO_biological_process
GO:1990090	excitatory_neurons	0.00526784	374.38	441	1.17795	0.00620524	0.000417356	0.00242365	GO_biological_process
GO:0007214	excitatory_neurons	0.00400476	284.614	343	1.20514	0.0048263	0.000418322	0.00242773	GO_biological_process
GO:0015749	excitatory_neurons	0.00422281	300.111	360	1.19956	0.0050655	0.000418428	0.00242773	GO_biological_process
GO:2000196	excitatory_neurons	9.98078e-05	7.09324	18	2.53763	0.000253275	0.0004209	0.002441	GO_biological_process
GO:0034446	excitatory_neurons	0.00409506	291.032	350	1.20262	0.00492479	0.000422134	0.00244708	GO_biological_process
GO:0098901	excitatory_neurons	0.00387736	275.56	333	1.20845	0.00468559	0.000422398	0.00244753	GO_biological_process
GO:1904668	excitatory_neurons	0.00468685	333.09	396	1.18887	0.00557205	0.000422737	0.00244841	GO_biological_process
GO:1903774	excitatory_neurons	9.99116e-05	7.10062	18	2.53499	0.000253275	0.000425943	0.0024659	GO_biological_process
GO:1901989	excitatory_neurons	0.00700341	497.725	574	1.15325	0.00807666	0.000426762	0.00246955	GO_biological_process
GO:0010508	excitatory_neurons	0.010222	726.469	818	1.12599	0.0115099	0.000428031	0.00247581	GO_biological_process
GO:0006032	excitatory_neurons	0.000201613	14.3285	29	2.02394	0.000408054	0.000428317	0.00247637	GO_biological_process
GO:0070296	excitatory_neurons	0.00134165	95.3494	130	1.36341	0.00182921	0.000429056	0.00247956	GO_biological_process
GO:0060544	excitatory_neurons	0.000741866	52.7237	79	1.49838	0.0011116	0.000433947	0.00250672	GO_biological_process
GO:0021691	excitatory_neurons	0.00020181	14.3424	29	2.02197	0.000408054	0.000434831	0.00251073	GO_biological_process
GO:0010968	excitatory_neurons	0.000100162	7.1184	18	2.52866	0.000253275	0.000438309	0.0025297	GO_biological_process
GO:0032329	excitatory_neurons	0.000451372	32.0785	53	1.6522	0.000745754	0.000439273	0.00253415	GO_biological_process
GO:0035691	excitatory_neurons	3.06736e-05	2.17994	9	4.12855	0.000126638	0.000439931	0.00253683	GO_biological_process
GO:0071803	excitatory_neurons	0.001033	73.4142	104	1.41662	0.00146337	0.000441615	0.00254543	GO_biological_process
GO:0000280	excitatory_neurons	0.0220463	1566.81	1699	1.08437	0.0239063	0.000444104	0.00255865	GO_biological_process
GO:0032870	excitatory_neurons	0.0589898	4192.34	4403	1.05025	0.0619539	0.000445932	0.00256806	GO_biological_process
GO:2000379	excitatory_neurons	0.00845364	600.792	684	1.1385	0.00962445	0.000446423	0.00256977	GO_biological_process
GO:1903026	excitatory_neurons	0.000282351	20.0664	37	1.84388	0.000520621	0.000447954	0.00257745	GO_biological_process
GO:0060371	excitatory_neurons	0.000366291	26.032	45	1.72864	0.000633187	0.000459643	0.00264355	GO_biological_process
GO:2000646	excitatory_neurons	0.000345297	24.5399	43	1.75225	0.000605046	0.0004635	0.00266457	GO_biological_process
GO:0030433	excitatory_neurons	0.00404985	287.819	346	1.20214	0.00486851	0.000463941	0.00266594	GO_biological_process
GO:0006264	excitatory_neurons	0.000366473	26.0449	45	1.72779	0.000633187	0.000464268	0.00266665	GO_biological_process
GO:0010831	excitatory_neurons	0.00238926	169.803	215	1.26618	0.00302523	0.000465466	0.00267227	GO_biological_process
GO:1900402	excitatory_neurons	5.20064e-05	3.69604	12	3.24671	0.00016885	0.000465651	0.00267227	GO_biological_process
GO:0072660	excitatory_neurons	0.00029336	20.8488	38	1.82265	0.000534692	0.00046891	0.00268862	GO_biological_process
GO:1900827	excitatory_neurons	0.00029336	20.8488	38	1.82265	0.000534692	0.00046891	0.00268862	GO_biological_process
GO:0046475	excitatory_neurons	0.001213	86.2068	119	1.3804	0.00167443	0.000469258	0.00268944	GO_biological_process
GO:0046514	excitatory_neurons	0.000618977	43.9901	68	1.5458	0.000956817	0.000469617	0.00269033	GO_biological_process
GO:0006083	excitatory_neurons	0.000109535	7.78451	19	2.44074	0.000267346	0.000472027	0.00270065	GO_biological_process
GO:0008355	excitatory_neurons	7.55853e-05	5.37177	15	2.79238	0.000211062	0.000472042	0.00270065	GO_biological_process
GO:1900103	excitatory_neurons	0.00188127	133.7	174	1.30142	0.00244832	0.000472071	0.00270065	GO_biological_process
GO:0022412	excitatory_neurons	0.0264055	1876.61	2020	1.07641	0.0284231	0.000472239	0.00270065	GO_biological_process
GO:0045089	excitatory_neurons	0.022071	1568.56	1700	1.0838	0.0239204	0.000477801	0.00273127	GO_biological_process
GO:0002028	excitatory_neurons	0.0103529	735.774	827	1.12399	0.0116366	0.000478227	0.00273252	GO_biological_process
GO:0031122	excitatory_neurons	0.00284258	202.019	251	1.24246	0.00353178	0.000478477	0.00273276	GO_biological_process
GO:0098532	excitatory_neurons	0.000335386	23.8356	42	1.76207	0.000590975	0.000479853	0.00273943	GO_biological_process
GO:0010756	excitatory_neurons	0.000273281	19.4218	36	1.85359	0.00050655	0.000482595	0.00275389	GO_biological_process
GO:0060338	excitatory_neurons	0.00247929	176.201	222	1.25993	0.00312372	0.000489348	0.00279121	GO_biological_process
GO:1903936	excitatory_neurons	0.000203384	14.4543	29	2.00632	0.000408054	0.000490268	0.00279525	GO_biological_process
GO:0042711	excitatory_neurons	0.00256723	182.45	229	1.25514	0.00322222	0.000491314	0.0028	GO_biological_process
GO:0032774	excitatory_neurons	0.233969	16627.9	17001	1.02244	0.239218	0.000494874	0.00281907	GO_biological_process
GO:0090557	excitatory_neurons	0.00135915	96.5934	131	1.3562	0.00184328	0.000498328	0.00283752	GO_biological_process
GO:0060897	excitatory_neurons	0.000631726	44.8962	69	1.53688	0.000970887	0.000498904	0.00283957	GO_biological_process
GO:0016126	excitatory_neurons	0.00321201	228.274	280	1.22659	0.00393983	0.000500103	0.00284516	GO_biological_process
GO:0051054	excitatory_neurons	0.0228766	1625.82	1759	1.08192	0.0247506	0.000500824	0.00284803	GO_biological_process
GO:0045575	excitatory_neurons	2.48989e-05	1.76954	8	4.52094	0.000112567	0.000502884	0.00285851	GO_biological_process
GO:0072503	excitatory_neurons	0.0383111	2722.73	2893	1.06254	0.0407069	0.00050387	0.00286288	GO_biological_process
GO:0002606	excitatory_neurons	0.00020378	14.4824	29	2.00243	0.000408054	0.000505154	0.00286838	GO_biological_process
GO:0071028	excitatory_neurons	0.000598245	42.5167	66	1.55233	0.000928675	0.000505275	0.00286838	GO_biological_process
GO:0060079	excitatory_neurons	0.0101066	718.264	808	1.12493	0.0113692	0.000505694	0.00286952	GO_biological_process
GO:1901017	excitatory_neurons	0.00200779	142.691	184	1.2895	0.00258903	0.000506006	0.00287006	GO_biological_process
GO:0098976	excitatory_neurons	7.61343e-05	5.41079	15	2.77224	0.000211062	0.00050777	0.00287882	GO_biological_process
GO:0010044	excitatory_neurons	0.000347031	24.6632	43	1.74349	0.000605046	0.000511194	0.00289699	GO_biological_process
GO:1902527	excitatory_neurons	0.000119192	8.47085	20	2.36104	0.000281417	0.000512444	0.0029017	GO_biological_process
GO:0034143	excitatory_neurons	0.00114446	81.336	113	1.3893	0.00159	0.000512467	0.0029017	GO_biological_process
GO:0019752	excitatory_neurons	0.0633728	4503.85	4719	1.04777	0.0664003	0.000513198	0.00290459	GO_biological_process
GO:0006655	excitatory_neurons	0.000498505	35.4282	57	1.60888	0.000802037	0.000515222	0.00291479	GO_biological_process
GO:0007032	excitatory_neurons	0.00455914	324.014	385	1.18822	0.00541727	0.000519131	0.00293565	GO_biological_process
GO:0097501	excitatory_neurons	0.000128373	9.12334	21	2.30179	0.000295487	0.000520792	0.00294377	GO_biological_process
GO:0097033	excitatory_neurons	0.000315859	22.4478	40	1.78191	0.000562833	0.000521099	0.00294424	GO_biological_process
GO:0090324	excitatory_neurons	0.000850904	60.4729	88	1.4552	0.00123823	0.000524241	0.00296072	GO_biological_process
GO:0043488	excitatory_neurons	0.0112274	797.918	892	1.11791	0.0125512	0.000526499	0.00297207	GO_biological_process
GO:0055093	excitatory_neurons	0.00150649	107.064	143	1.33564	0.00201213	0.000526702	0.00297207	GO_biological_process
GO:0046519	excitatory_neurons	0.00119314	84.7952	117	1.3798	0.00164629	0.000527247	0.00297387	GO_biological_process
GO:0070294	excitatory_neurons	0.000433364	30.7987	51	1.65591	0.000717613	0.000527912	0.00297635	GO_biological_process
GO:0010876	excitatory_neurons	0.0253114	1798.86	1938	1.07735	0.0272693	0.000528997	0.00298119	GO_biological_process
GO:0051412	excitatory_neurons	0.00213423	151.678	194	1.27903	0.00272974	0.000533735	0.0030066	GO_biological_process
GO:0015986	excitatory_neurons	0.00100369	71.3315	101	1.41592	0.00142115	0.000534836	0.00301152	GO_biological_process
GO:0008645	excitatory_neurons	0.00411085	292.154	350	1.198	0.00492479	0.000537851	0.0030272	GO_biological_process
GO:0014028	excitatory_neurons	0.000544063	38.666	61	1.57761	0.000858321	0.000544557	0.00306363	GO_biological_process
GO:0070093	excitatory_neurons	0.000380201	27.0205	46	1.70241	0.000647258	0.000548107	0.00308228	GO_biological_process
GO:0034138	excitatory_neurons	0.000782712	55.6266	82	1.47412	0.00115381	0.000548833	0.00308505	GO_biological_process
GO:0006869	excitatory_neurons	0.0240722	1710.79	1846	1.07903	0.0259748	0.000557494	0.00313239	GO_biological_process
GO:1903307	excitatory_neurons	0.00406226	288.701	346	1.19847	0.00486851	0.000561311	0.0031525	GO_biological_process
GO:0006446	excitatory_neurons	0.00600614	426.851	496	1.162	0.00697913	0.000562459	0.00315759	GO_biological_process
GO:0010666	excitatory_neurons	0.00078343	55.6776	82	1.47276	0.00115381	0.000563197	0.00316039	GO_biological_process
GO:1903281	excitatory_neurons	0.000286071	20.3308	37	1.8199	0.000520621	0.000565729	0.0031714	GO_biological_process
GO:0070555	excitatory_neurons	0.0111154	789.963	883	1.11777	0.0124245	0.000565805	0.0031714	GO_biological_process
GO:1903580	excitatory_neurons	0.00306684	217.958	268	1.2296	0.00377098	0.000565883	0.0031714	GO_biological_process
GO:0061736	excitatory_neurons	0.000111318	7.91128	19	2.40163	0.000267346	0.000570656	0.00319491	GO_biological_process
GO:0061753	excitatory_neurons	0.000111318	7.91128	19	2.40163	0.000267346	0.000570656	0.00319491	GO_biological_process
GO:0034204	excitatory_neurons	0.00343613	244.202	297	1.21621	0.00417904	0.000571043	0.00319491	GO_biological_process
GO:1904117	excitatory_neurons	7.70306e-05	5.47449	15	2.73998	0.000211062	0.000571049	0.00319491	GO_biological_process
GO:0006670	excitatory_neurons	0.000692124	49.1886	74	1.50442	0.00104124	0.000575398	0.00321788	GO_biological_process
GO:0006308	excitatory_neurons	0.00151027	107.334	143	1.33229	0.00201213	0.000580069	0.00324262	GO_biological_process
GO:1903351	excitatory_neurons	0.00123281	87.6149	120	1.36963	0.0016885	0.000587106	0.00328057	GO_biological_process
GO:0006633	excitatory_neurons	0.0085194	605.465	687	1.13466	0.00966666	0.0005881	0.00328458	GO_biological_process
GO:0032486	excitatory_neurons	0.0020891	148.47	190	1.27972	0.00267346	0.000588324	0.00328458	GO_biological_process
GO:0051865	excitatory_neurons	0.0034763	247.057	300	1.21429	0.00422125	0.000589324	0.00328877	GO_biological_process
GO:0016540	excitatory_neurons	0.00077321	54.9513	81	1.47403	0.00113974	0.000590722	0.00329517	GO_biological_process
GO:2001185	excitatory_neurons	0.000196153	13.9404	28	2.00855	0.000393983	0.000595282	0.0033192	GO_biological_process
GO:0031548	excitatory_neurons	0.000512788	36.4434	58	1.59151	0.000816108	0.000596728	0.00332586	GO_biological_process
GO:0045162	excitatory_neurons	0.00085474	60.7455	88	1.44867	0.00123823	0.000598132	0.00333227	GO_biological_process
GO:1904744	excitatory_neurons	0.000129826	9.22661	21	2.27603	0.000295487	0.000599351	0.00333765	GO_biological_process
GO:0010749	excitatory_neurons	0.00069338	49.2778	74	1.50169	0.00104124	0.000603697	0.00336043	GO_biological_process
GO:0099072	excitatory_neurons	0.000535354	38.0471	60	1.57699	0.00084425	0.000605726	0.0033703	GO_biological_process
GO:0071468	excitatory_neurons	0.000339538	24.1306	42	1.74053	0.000590975	0.000607399	0.00337696	GO_biological_process
GO:0006983	excitatory_neurons	0.000647958	46.0498	70	1.52009	0.000984958	0.000607438	0.00337696	GO_biological_process
GO:0030214	excitatory_neurons	0.00121016	86.0049	118	1.37202	0.00166036	0.000609432	0.00338662	GO_biological_process
GO:0010665	excitatory_neurons	0.00231515	164.535	208	1.26417	0.00292673	0.000610087	0.00338857	GO_biological_process
GO:0046477	excitatory_neurons	0.000425427	30.2347	50	1.65373	0.000703542	0.000610297	0.00338857	GO_biological_process
GO:0021914	excitatory_neurons	0.000256521	18.2307	34	1.86499	0.000478408	0.000611416	0.00339335	GO_biological_process
GO:0043200	excitatory_neurons	0.0125783	893.927	992	1.10971	0.0139583	0.000612275	0.00339668	GO_biological_process
GO:0007184	excitatory_neurons	0.000913896	64.9497	93	1.43188	0.00130859	0.000613058	0.00339959	GO_biological_process
GO:0007229	excitatory_neurons	0.00865691	615.238	697	1.1329	0.00980737	0.000621473	0.00344481	GO_biological_process
GO:1904743	excitatory_neurons	0.000694337	49.3458	74	1.49962	0.00104124	0.000626093	0.00346895	GO_biological_process
GO:0006108	excitatory_neurons	0.000626072	44.4943	68	1.52828	0.000956817	0.000627068	0.00347289	GO_biological_process
GO:0071435	excitatory_neurons	0.00090288	64.1668	92	1.43376	0.00129452	0.000627366	0.00347308	GO_biological_process
GO:0048659	excitatory_neurons	0.000547335	38.8986	61	1.56818	0.000858321	0.000627812	0.00347409	GO_biological_process
GO:0043271	excitatory_neurons	0.0149388	1061.69	1168	1.10014	0.0164347	0.000628809	0.00347814	GO_biological_process
GO:1990967	excitatory_neurons	3.91626e-05	2.78325	10	3.59293	0.000140708	0.000630726	0.00348728	GO_biological_process
GO:0051444	excitatory_neurons	0.00456012	324.084	384	1.18488	0.0054032	0.000633502	0.00350116	GO_biological_process
GO:0032687	excitatory_neurons	0.000308737	21.9416	39	1.77744	0.000548763	0.000633893	0.00350185	GO_biological_process
GO:0042590	excitatory_neurons	0.00351915	250.102	303	1.2115	0.00426346	0.00063473	0.003505	GO_biological_process
GO:0010966	excitatory_neurons	0.000177643	12.6249	26	2.05942	0.000365842	0.000640273	0.00353413	GO_biological_process
GO:0035544	excitatory_neurons	0.000130567	9.27925	21	2.26311	0.000295487	0.000643204	0.00354881	GO_biological_process
GO:0071871	excitatory_neurons	0.00303627	215.784	265	1.22808	0.00372877	0.000645127	0.00355793	GO_biological_process
GO:1905448	excitatory_neurons	0.000267613	19.019	35	1.84027	0.000492479	0.000646467	0.00356383	GO_biological_process
GO:0006487	excitatory_neurons	0.00897874	638.11	721	1.1299	0.0101451	0.000649177	0.00357727	GO_biological_process
GO:0032688	excitatory_neurons	0.000593094	42.1506	65	1.54209	0.000914604	0.000651029	0.00358597	GO_biological_process
GO:1904749	excitatory_neurons	0.000383541	27.2579	46	1.68759	0.000647258	0.000653427	0.00359768	GO_biological_process
GO:0086036	excitatory_neurons	0.000857521	60.9432	88	1.44397	0.00123823	0.000657418	0.00361814	GO_biological_process
GO:0097734	excitatory_neurons	0.000416093	29.5713	49	1.65701	0.000689471	0.000658306	0.00362151	GO_biological_process
GO:0009789	excitatory_neurons	0.000187708	13.3402	27	2.02395	0.000379912	0.000658739	0.00362238	GO_biological_process
GO:0051225	excitatory_neurons	0.0045759	325.205	385	1.18387	0.00541727	0.000659633	0.00362578	GO_biological_process
GO:0071896	excitatory_neurons	0.000405304	28.8046	48	1.6664	0.0006754	0.000659933	0.00362591	GO_biological_process
GO:0006419	excitatory_neurons	7.81826e-05	5.55636	15	2.69961	0.000211062	0.000662142	0.00363653	GO_biological_process
GO:0006354	excitatory_neurons	0.00551065	391.636	457	1.1669	0.00643037	0.000662905	0.0036392	GO_biological_process
GO:0045454	excitatory_neurons	0.00528947	375.918	440	1.17047	0.00619117	0.000663353	0.00364014	GO_biological_process
GO:0075044	excitatory_neurons	0.000427211	30.3615	50	1.64682	0.000703542	0.000666393	0.0036553	GO_biological_process
GO:0044264	excitatory_neurons	0.00670087	476.224	548	1.15072	0.00771082	0.000668278	0.0036629	GO_biological_process
GO:1904751	excitatory_neurons	0.000309639	22.0057	39	1.77226	0.000548763	0.000668335	0.0036629	GO_biological_process
GO:0051272	excitatory_neurons	0.0542491	3855.43	4051	1.05072	0.0570009	0.000668916	0.003664	GO_biological_process
GO:0002705	excitatory_neurons	0.00752901	535.079	611	1.14189	0.00859728	0.000669092	0.003664	GO_biological_process
GO:0072432	excitatory_neurons	0.000341294	24.2554	42	1.73157	0.000590975	0.000669855	0.00366665	GO_biological_process
GO:0072610	excitatory_neurons	6.20705e-05	4.41129	13	2.94698	0.000182921	0.00067304	0.00368255	GO_biological_process
GO:0009134	excitatory_neurons	0.000373381	26.5358	45	1.69582	0.000633187	0.000673406	0.00368302	GO_biological_process
GO:0032098	excitatory_neurons	0.00259643	184.526	230	1.24644	0.00323629	0.000676145	0.00369647	GO_biological_process
GO:0030150	excitatory_neurons	0.000719495	51.1338	76	1.4863	0.00106938	0.000680599	0.00371927	GO_biological_process
GO:1902445	excitatory_neurons	0.000140455	9.98197	22	2.20397	0.000309558	0.00068311	0.00373144	GO_biological_process
GO:0035435	excitatory_neurons	0.00102347	72.7371	102	1.40231	0.00143523	0.000685445	0.00374264	GO_biological_process
GO:0031103	excitatory_neurons	0.00239628	170.301	214	1.2566	0.00301116	0.000687866	0.00375431	GO_biological_process
GO:1903546	excitatory_neurons	0.00036309	25.8044	44	1.70513	0.000619117	0.000688401	0.00375567	GO_biological_process
GO:0006970	excitatory_neurons	0.00636316	452.223	522	1.1543	0.00734498	0.000692701	0.00377756	GO_biological_process
GO:0086029	excitatory_neurons	0.000538491	38.27	60	1.56781	0.00084425	0.000694233	0.00378435	GO_biological_process
GO:0072156	excitatory_neurons	0.000122253	8.68843	20	2.30191	0.000281417	0.000695701	0.00379078	GO_biological_process
GO:0045943	excitatory_neurons	0.00117902	83.7914	115	1.37246	0.00161815	0.000698457	0.00380422	GO_biological_process
GO:0043928	excitatory_neurons	0.00129951	92.3547	125	1.35348	0.00175885	0.000703215	0.00382855	GO_biological_process
GO:1902362	excitatory_neurons	5.45669e-05	3.87802	12	3.09436	0.00016885	0.000703882	0.0038306	GO_biological_process
GO:0014898	excitatory_neurons	0.00223514	158.849	201	1.26535	0.00282824	0.000709812	0.00386127	GO_biological_process
GO:0051303	excitatory_neurons	0.00589486	418.942	486	1.16007	0.00683843	0.000714554	0.00388546	GO_biological_process
GO:0070634	excitatory_neurons	0.000450595	32.0234	52	1.62382	0.000731683	0.00071719	0.00389705	GO_biological_process
GO:0042492	excitatory_neurons	0.000104626	7.43566	18	2.42077	0.000253275	0.000717277	0.00389705	GO_biological_process
GO:0033239	excitatory_neurons	0.000439691	31.2484	51	1.63209	0.000717613	0.000718949	0.00390452	GO_biological_process
GO:0048539	excitatory_neurons	0.000290073	20.6152	37	1.79479	0.000520621	0.000722279	0.00392099	GO_biological_process
GO:1903564	excitatory_neurons	0.000248964	17.6936	33	1.86508	0.000464338	0.000726182	0.00394055	GO_biological_process
GO:0046717	excitatory_neurons	0.00809092	575.014	653	1.13563	0.00918825	0.000729437	0.00395658	GO_biological_process
GO:0045197	excitatory_neurons	0.00400272	284.469	340	1.19521	0.00478408	0.000732456	0.00397132	GO_biological_process
GO:1902902	excitatory_neurons	0.00101388	72.0555	101	1.4017	0.00142115	0.000734619	0.00398141	GO_biological_process
GO:0014728	excitatory_neurons	2.64195e-05	1.87761	8	4.26074	0.000112567	0.000735652	0.00398536	GO_biological_process
GO:0000820	excitatory_neurons	0.000218921	15.5585	30	1.92821	0.000422125	0.000739157	0.0040027	GO_biological_process
GO:0042276	excitatory_neurons	0.00176534	125.461	163	1.2992	0.00229355	0.00074006	0.00400594	GO_biological_process
GO:0051208	excitatory_neurons	0.000160272	11.3904	24	2.10704	0.0003377	0.000743099	0.00402074	GO_biological_process
GO:0070164	excitatory_neurons	0.000150819	10.7185	23	2.14582	0.000323629	0.000745501	0.00403208	GO_biological_process
GO:2000045	excitatory_neurons	0.0128696	914.632	1012	1.10646	0.0142397	0.000748386	0.00404602	GO_biological_process
GO:0043652	excitatory_neurons	0.000733729	52.1454	77	1.47664	0.00108345	0.000752015	0.00406397	GO_biological_process
GO:1903772	excitatory_neurons	0.0001323	9.40244	21	2.23346	0.000295487	0.000756818	0.00408824	GO_biological_process
GO:0000041	excitatory_neurons	0.00891466	633.556	715	1.12855	0.0100607	0.000757244	0.00408887	GO_biological_process
GO:0032757	excitatory_neurons	0.00269092	191.241	237	1.23927	0.00333479	0.000759261	0.00409808	GO_biological_process
GO:0051707	excitatory_neurons	0.0547891	3893.8	4088	1.04987	0.0575216	0.000760123	0.00410105	GO_biological_process
GO:0018027	excitatory_neurons	0.00103875	73.8231	103	1.39523	0.0014493	0.000760634	0.00410212	GO_biological_process
GO:0051169	excitatory_neurons	0.023689	1683.55	1814	1.07748	0.0255245	0.000761942	0.00410749	GO_biological_process
GO:0021615	excitatory_neurons	0.000540723	38.4286	60	1.56133	0.00084425	0.000764061	0.00411723	GO_biological_process
GO:0032530	excitatory_neurons	0.00154578	109.857	145	1.3199	0.00204027	0.00076528	0.00412211	GO_biological_process
GO:0097530	excitatory_neurons	0.00692329	492.031	564	1.14627	0.00793595	0.000769882	0.0041452	GO_biological_process
GO:0006707	excitatory_neurons	0.00061994	44.0585	67	1.5207	0.000942746	0.00077198	0.0041548	GO_biological_process
GO:0048630	excitatory_neurons	0.000312187	22.1868	39	1.7578	0.000548763	0.000774673	0.00416759	GO_biological_process
GO:0002143	excitatory_neurons	0.000132562	9.42104	21	2.22905	0.000295487	0.000775399	0.00416979	GO_biological_process
GO:0044783	excitatory_neurons	0.00545781	387.881	452	1.16531	0.00636002	0.000776107	0.00417189	GO_biological_process
GO:1901626	excitatory_neurons	0.00150984	107.303	142	1.32336	0.00199806	0.000778812	0.00418472	GO_biological_process
GO:0060534	excitatory_neurons	0.00125535	89.2163	121	1.35625	0.00170257	0.000785631	0.00421964	GO_biological_process
GO:0097152	excitatory_neurons	0.000270729	19.2405	35	1.81908	0.000492479	0.000786157	0.00422032	GO_biological_process
GO:0071168	excitatory_neurons	0.00107556	76.4391	106	1.38672	0.00149151	0.000786398	0.00422032	GO_biological_process
GO:1900223	excitatory_neurons	0.000354921	25.2239	43	1.70473	0.000605046	0.000787799	0.00422611	GO_biological_process
GO:0000416	excitatory_neurons	0.000344369	24.4739	42	1.71611	0.000590975	0.000792968	0.0042521	GO_biological_process
GO:0051098	excitatory_neurons	0.0379801	2699.21	2862	1.06031	0.0402707	0.000794576	0.00425899	GO_biological_process
GO:0051590	excitatory_neurons	0.00206604	146.832	187	1.27357	0.00263125	0.000795846	0.00426406	GO_biological_process
GO:0043981	excitatory_neurons	0.000957376	68.0398	96	1.41094	0.0013508	0.000797528	0.00426946	GO_biological_process
GO:0043982	excitatory_neurons	0.000957376	68.0398	96	1.41094	0.0013508	0.000797528	0.00426946	GO_biological_process
GO:0003188	excitatory_neurons	0.00191705	136.243	175	1.28447	0.0024624	0.000797827	0.00426946	GO_biological_process
GO:1900221	excitatory_neurons	0.000700936	49.8148	74	1.4855	0.00104124	0.000801942	0.00428974	GO_biological_process
GO:0002934	excitatory_neurons	0.00110013	78.1855	108	1.38133	0.00151965	0.000803101	0.00429419	GO_biological_process
GO:0043330	excitatory_neurons	0.00206714	146.91	187	1.27289	0.00263125	0.000814421	0.00435295	GO_biological_process
GO:0032088	excitatory_neurons	0.00678387	482.123	553	1.14701	0.00778117	0.000816056	0.00435992	GO_biological_process
GO:0003220	excitatory_neurons	0.000377103	26.8003	45	1.67908	0.000633187	0.000817714	0.00436701	GO_biological_process
GO:0035640	excitatory_neurons	0.00481214	341.994	402	1.17546	0.00565648	0.000823875	0.00439812	GO_biological_process
GO:0050653	excitatory_neurons	0.000220663	15.6823	30	1.91299	0.000422125	0.000834455	0.00445279	GO_biological_process
GO:0072367	excitatory_neurons	0.000210693	14.9738	29	1.93672	0.000408054	0.000837383	0.00446661	GO_biological_process
GO:0070681	excitatory_neurons	0.000554454	39.4045	61	1.54805	0.000858321	0.000849307	0.00452838	GO_biological_process
GO:0042323	excitatory_neurons	8.87477e-05	6.30721	16	2.53678	0.000225133	0.000853906	0.00454921	GO_biological_process
GO:0070256	excitatory_neurons	8.87477e-05	6.30721	16	2.53678	0.000225133	0.000853906	0.00454921	GO_biological_process
GO:0033634	excitatory_neurons	0.00069124	49.1257	73	1.48598	0.00102717	0.000857281	0.00456534	GO_biological_process
GO:2000589	excitatory_neurons	0.000251685	17.887	33	1.84491	0.000464338	0.000866068	0.00461027	GO_biological_process
GO:0042255	excitatory_neurons	0.00316814	225.157	274	1.21693	0.00385541	0.000869037	0.0046242	GO_biological_process
GO:1903644	excitatory_neurons	0.000106487	7.56789	18	2.37847	0.000253275	0.000872236	0.00463935	GO_biological_process
GO:0050000	excitatory_neurons	0.00593811	422.016	488	1.15636	0.00686657	0.000880813	0.00468308	GO_biological_process
GO:0072144	excitatory_neurons	0.000172004	12.2241	25	2.04513	0.000351771	0.000882157	0.00468833	GO_biological_process
GO:0046415	excitatory_neurons	0.000960777	68.2815	96	1.40595	0.0013508	0.000886881	0.00471153	GO_biological_process
GO:0009191	excitatory_neurons	0.000325176	23.11	40	1.73086	0.000562833	0.000888424	0.00471782	GO_biological_process
GO:0010447	excitatory_neurons	0.00127202	90.4009	122	1.34954	0.00171664	0.000889564	0.00472197	GO_biological_process
GO:0021555	excitatory_neurons	0.000601033	42.7148	65	1.52172	0.000914604	0.000897909	0.00476435	GO_biological_process
GO:0045332	excitatory_neurons	0.00340037	241.661	292	1.20831	0.00410868	0.00090325	0.00479076	GO_biological_process
GO:1900407	excitatory_neurons	0.00788701	560.521	636	1.13466	0.00894905	0.000905324	0.00479982	GO_biological_process
GO:1903203	excitatory_neurons	0.00329827	234.405	284	1.21158	0.00399612	0.000905913	0.00480101	GO_biological_process
GO:0060260	excitatory_neurons	0.00265022	188.349	233	1.23707	0.0032785	0.000909214	0.00481657	GO_biological_process
GO:0034109	excitatory_neurons	0.00513189	364.718	426	1.16803	0.00599418	0.000914189	0.00483976	GO_biological_process
GO:1904350	excitatory_neurons	0.000325698	23.147	40	1.72808	0.000562833	0.000914455	0.00483976	GO_biological_process
GO:0051133	excitatory_neurons	0.000612867	43.5559	66	1.5153	0.000928675	0.000914696	0.00483976	GO_biological_process
GO:0045292	excitatory_neurons	0.00121293	86.2019	117	1.35728	0.00164629	0.000920432	0.00486815	GO_biological_process
GO:1900042	excitatory_neurons	0.00030469	21.654	38	1.75487	0.000534692	0.000921675	0.00487261	GO_biological_process
GO:0051494	excitatory_neurons	0.0114104	810.924	901	1.11108	0.0126778	0.000922015	0.00487261	GO_biological_process
GO:0061687	excitatory_neurons	0.000202101	14.3631	28	1.94943	0.000393983	0.000923865	0.00488043	GO_biological_process
GO:0045940	excitatory_neurons	0.00232357	165.134	207	1.25353	0.00291266	0.000924876	0.00488381	GO_biological_process
GO:0051209	excitatory_neurons	0.00447063	317.723	375	1.18027	0.00527656	0.000925285	0.004884	GO_biological_process
GO:1902686	excitatory_neurons	0.00156591	111.287	146	1.31192	0.00205434	0.000926269	0.00488622	GO_biological_process
GO:0033559	excitatory_neurons	0.0069661	495.074	566	1.14326	0.00796409	0.000926446	0.00488622	GO_biological_process
GO:0033173	excitatory_neurons	0.00110514	78.5411	108	1.37508	0.00151965	0.000928266	0.00489385	GO_biological_process
GO:0035437	excitatory_neurons	0.000242568	17.2391	32	1.85625	0.000450267	0.000930772	0.0049051	GO_biological_process
GO:0051135	excitatory_neurons	0.000579319	41.1716	63	1.53018	0.000886463	0.000933213	0.00491599	GO_biological_process
GO:1902570	excitatory_neurons	0.000315532	22.4245	39	1.73917	0.000548763	0.000936771	0.00493233	GO_biological_process
GO:0045876	excitatory_neurons	0.00108154	76.8643	106	1.37905	0.00149151	0.000937065	0.00493233	GO_biological_process
GO:0035814	excitatory_neurons	0.000172796	12.2805	25	2.03575	0.000351771	0.000938872	0.00493987	GO_biological_process
GO:0032361	excitatory_neurons	1.02574e-05	0.728985	5	6.85885	7.03542e-05	0.00093956	0.00494152	GO_biological_process
GO:1905446	excitatory_neurons	0.00093916	66.7451	94	1.40834	0.00132266	0.000945	0.00496814	GO_biological_process
GO:0031293	excitatory_neurons	0.00080994	57.5616	83	1.44193	0.00116788	0.000946651	0.00497483	GO_biological_process
GO:0000380	excitatory_neurons	0.00178864	127.117	164	1.29015	0.00230762	0.000947964	0.00497967	GO_biological_process
GO:0071506	excitatory_neurons	8.96644e-05	6.37236	16	2.51084	0.000225133	0.000948329	0.00497967	GO_biological_process
GO:0007267	excitatory_neurons	0.12717	9037.83	9315	1.03067	0.13107	0.000957851	0.00502767	GO_biological_process
GO:1904468	excitatory_neurons	0.000467904	33.2534	53	1.59382	0.000745754	0.000959346	0.00503351	GO_biological_process
GO:0051295	excitatory_neurons	0.000568739	40.4197	62	1.5339	0.000872392	0.000961445	0.00504251	GO_biological_process
GO:0033141	excitatory_neurons	0.00109442	77.7793	107	1.37569	0.00150558	0.000962234	0.00504464	GO_biological_process
GO:0070507	excitatory_neurons	0.0156677	1113.49	1218	1.09386	0.0171383	0.000967167	0.00506848	GO_biological_process
GO:0046365	excitatory_neurons	0.00359694	255.631	307	1.20095	0.00431975	0.0009678	0.00506978	GO_biological_process
GO:0016055	excitatory_neurons	0.0389803	2770.29	2932	1.05837	0.0412557	0.00097117	0.00508541	GO_biological_process
GO:0000350	excitatory_neurons	0.00032682	23.2267	40	1.72215	0.000562833	0.000972786	0.00509184	GO_biological_process
GO:0065005	excitatory_neurons	0.00174044	123.691	160	1.29354	0.00225133	0.000974752	0.0051001	GO_biological_process
GO:1904357	excitatory_neurons	0.00248997	176.96	220	1.24322	0.00309558	0.000976559	0.00510753	GO_biological_process
GO:0006898	excitatory_neurons	0.0213699	1518.74	1640	1.07984	0.0230762	0.000977064	0.00510814	GO_biological_process
GO:0034640	excitatory_neurons	8.13684e-05	5.78277	15	2.59391	0.000211062	0.000980788	0.00512557	GO_biological_process
GO:0006622	excitatory_neurons	0.00175326	124.603	161	1.29211	0.0022654	0.00098501	0.00514559	GO_biological_process
GO:1904377	excitatory_neurons	0.00661663	470.238	539	1.14623	0.00758418	0.000986804	0.00515292	GO_biological_process
GO:0014896	excitatory_neurons	0.00468303	332.818	391	1.17481	0.0055017	0.000990898	0.00517214	GO_biological_process
GO:0060478	excitatory_neurons	0.00062633	44.5126	67	1.50519	0.000942746	0.000991271	0.00517214	GO_biological_process
GO:0071318	excitatory_neurons	0.00109551	77.8565	107	1.37432	0.00150558	0.000992755	0.00517593	GO_biological_process
GO:1900747	excitatory_neurons	0.000764714	54.3474	79	1.45361	0.0011116	0.000992784	0.00517593	GO_biological_process
GO:0006312	excitatory_neurons	0.00156893	111.502	146	1.30939	0.00205434	0.000995402	0.00518752	GO_biological_process
GO:1900168	excitatory_neurons	0.000274655	19.5194	35	1.79308	0.000492479	0.000999382	0.0052062	GO_biological_process
GO:1990502	excitatory_neurons	0.000513467	36.4916	57	1.562	0.000802037	0.00100243	0.00522002	GO_biological_process
GO:0015918	excitatory_neurons	0.00458047	325.529	383	1.17654	0.00538913	0.00100754	0.00524455	GO_biological_process
GO:0035491	excitatory_neurons	2.14312e-05	1.5231	7	4.5959	9.84958e-05	0.00101021	0.00525429	GO_biological_process
GO:0061044	excitatory_neurons	2.14312e-05	1.5231	7	4.5959	9.84958e-05	0.00101021	0.00525429	GO_biological_process
GO:0045912	excitatory_neurons	0.00316449	224.897	273	1.21389	0.00384134	0.00101078	0.00525516	GO_biological_process
GO:1902817	excitatory_neurons	0.000233649	16.6052	31	1.86688	0.000436196	0.00101223	0.00526062	GO_biological_process
GO:0045806	excitatory_neurons	0.00420553	298.883	354	1.18441	0.00498107	0.00101497	0.00527282	GO_biological_process
GO:0002706	excitatory_neurons	0.00930306	661.159	742	1.12227	0.0104406	0.0010163	0.00527761	GO_biological_process
GO:0031123	excitatory_neurons	0.00520527	369.933	431	1.16508	0.00606453	0.00101684	0.00527836	GO_biological_process
GO:0010881	excitatory_neurons	0.00303741	215.865	263	1.21835	0.00370063	0.00101807	0.00528266	GO_biological_process
GO:0072369	excitatory_neurons	9.90926e-05	7.04241	17	2.41395	0.000239204	0.00102064	0.00529387	GO_biological_process
GO:0010045	excitatory_neurons	2.78342e-05	1.97815	8	4.04418	0.000112567	0.00102342	0.00530623	GO_biological_process
GO:0070932	excitatory_neurons	0.0018417	130.888	168	1.28354	0.0023639	0.00102433	0.00530885	GO_biological_process
GO:0071359	excitatory_neurons	0.00330589	234.946	284	1.20879	0.00399612	0.00102491	0.00530977	GO_biological_process
GO:0010310	excitatory_neurons	0.000491665	34.9421	55	1.57403	0.000773896	0.00102674	0.00531521	GO_biological_process
GO:0016129	excitatory_neurons	0.000296044	21.0395	37	1.75859	0.000520621	0.00102677	0.00531521	GO_biological_process
GO:0061395	excitatory_neurons	1.04695e-05	0.744057	5	6.71991	7.03542e-05	0.00102804	0.00531968	GO_biological_process
GO:0072488	excitatory_neurons	0.00125327	89.0685	120	1.34728	0.0016885	0.00102864	0.00532072	GO_biological_process
GO:0032875	excitatory_neurons	0.00106091	75.3976	104	1.37935	0.00146337	0.00103034	0.00532742	GO_biological_process
GO:0006621	excitatory_neurons	0.000223768	15.903	30	1.88644	0.000422125	0.00103113	0.00532938	GO_biological_process
GO:0070859	excitatory_neurons	0.000296155	21.0474	37	1.75793	0.000520621	0.00103336	0.00533882	GO_biological_process
GO:0002891	excitatory_neurons	0.00219129	155.732	196	1.25857	0.00275788	0.0010344	0.00534209	GO_biological_process
GO:0048073	excitatory_neurons	9.92516e-05	7.05371	17	2.41008	0.000239204	0.00103803	0.00535873	GO_biological_process
GO:0032972	excitatory_neurons	4.19379e-05	2.98049	10	3.35516	0.000140708	0.00105048	0.00542089	GO_biological_process
GO:0009214	excitatory_neurons	0.00353816	251.454	302	1.20102	0.00424939	0.00105216	0.00542745	GO_biological_process
GO:1904526	excitatory_neurons	0.000213975	15.207	29	1.90702	0.000408054	0.00105298	0.00542952	GO_biological_process
GO:0035418	excitatory_neurons	0.00376986	267.92	320	1.19439	0.00450267	0.00105813	0.00545394	GO_biological_process
GO:0031571	excitatory_neurons	0.00532601	378.514	440	1.16244	0.00619117	0.00106121	0.00546695	GO_biological_process
GO:1902361	excitatory_neurons	0.000234374	16.6567	31	1.86111	0.000436196	0.00106148	0.00546695	GO_biological_process
GO:0036089	excitatory_neurons	0.000537333	38.1877	59	1.545	0.000830179	0.00106357	0.00547556	GO_biological_process
GO:0001843	excitatory_neurons	0.0101867	723.959	808	1.11608	0.0113692	0.00107007	0.00550495	GO_biological_process
GO:0061394	excitatory_neurons	7.36443e-05	5.23383	14	2.67491	0.000196992	0.00107012	0.00550495	GO_biological_process
GO:1904396	excitatory_neurons	0.000801923	56.9918	82	1.4388	0.00115381	0.00107124	0.00550855	GO_biological_process
GO:0007288	excitatory_neurons	0.000802247	57.0149	82	1.43822	0.00115381	0.00108297	0.00556674	GO_biological_process
GO:0051560	excitatory_neurons	0.00189414	134.615	172	1.27772	0.00242018	0.00108739	0.00558727	GO_biological_process
GO:0060078	excitatory_neurons	0.0144192	1024.76	1124	1.09684	0.0158156	0.0010895	0.0055959	GO_biological_process
GO:0033059	excitatory_neurons	0.00472911	336.093	394	1.17229	0.00554391	0.00109037	0.00559821	GO_biological_process
GO:0001892	excitatory_neurons	0.010896	774.371	861	1.11187	0.012115	0.0010944	0.00561669	GO_biological_process
GO:0060024	excitatory_neurons	0.00035043	24.9047	42	1.68643	0.000590975	0.00109544	0.00561809	GO_biological_process
GO:0016036	excitatory_neurons	2.81403e-05	1.9999	8	4.0002	0.000112567	0.00109614	0.00561809	GO_biological_process
GO:0050668	excitatory_neurons	2.81403e-05	1.9999	8	4.0002	0.000112567	0.00109614	0.00561809	GO_biological_process
GO:0070633	excitatory_neurons	0.00203157	144.382	183	1.26747	0.00257496	0.00109638	0.00561809	GO_biological_process
GO:0005996	excitatory_neurons	0.0146354	1040.12	1140	1.09602	0.0160407	0.00109828	0.00562564	GO_biological_process
GO:0034656	excitatory_neurons	0.000617707	43.8998	66	1.50342	0.000928675	0.00110427	0.00565247	GO_biological_process
GO:0042267	excitatory_neurons	0.000826257	58.7212	84	1.43049	0.00118195	0.00110438	0.00565247	GO_biological_process
GO:0072363	excitatory_neurons	9.10754e-05	6.47264	16	2.47194	0.000225133	0.0011109	0.00568141	GO_biological_process
GO:0072366	excitatory_neurons	9.10754e-05	6.47264	16	2.47194	0.000225133	0.0011109	0.00568141	GO_biological_process
GO:0002281	excitatory_neurons	0.000944414	67.1185	94	1.40051	0.00132266	0.00111211	0.00568541	GO_biological_process
GO:0010644	excitatory_neurons	0.002409	171.205	213	1.24412	0.00299709	0.00111934	0.00572014	GO_biological_process
GO:0021920	excitatory_neurons	7.40579e-05	5.26322	14	2.65997	0.000196992	0.00112699	0.00575699	GO_biological_process
GO:0031330	excitatory_neurons	0.00857143	609.163	686	1.12614	0.00965259	0.00113799	0.00581097	GO_biological_process
GO:1903715	excitatory_neurons	0.000687516	48.8611	72	1.47357	0.0010131	0.00114113	0.00582471	GO_biological_process
GO:0010849	excitatory_neurons	0.000127513	9.06225	20	2.20696	0.000281417	0.00114334	0.00583373	GO_biological_process
GO:0071461	excitatory_neurons	2.83323e-05	2.01355	8	3.97309	0.000112567	0.00114382	0.00583393	GO_biological_process
GO:0033184	excitatory_neurons	0.000235552	16.7404	31	1.8518	0.000436196	0.001146	0.00584276	GO_biological_process
GO:0002228	excitatory_neurons	0.000862709	61.3118	87	1.41898	0.00122416	0.00114823	0.00585187	GO_biological_process
GO:0045822	excitatory_neurons	0.00333878	237.284	286	1.20531	0.00402426	0.00115179	0.00586774	GO_biological_process
GO:2000510	excitatory_neurons	0.000539287	38.3266	59	1.5394	0.000830179	0.00115331	0.00587321	GO_biological_process
GO:0070314	excitatory_neurons	0.00042778	30.4019	49	1.61174	0.000689471	0.00115704	0.00588995	GO_biological_process
GO:1904465	excitatory_neurons	6.60138e-05	4.69153	13	2.77095	0.000182921	0.00116405	0.00592334	GO_biological_process
GO:1904875	excitatory_neurons	5.0092e-05	3.55999	11	3.0899	0.000154779	0.00116457	0.00592371	GO_biological_process
GO:0061042	excitatory_neurons	0.000427975	30.4158	49	1.61101	0.000689471	0.00116761	0.00593684	GO_biological_process
GO:0009446	excitatory_neurons	0.000309034	21.9627	38	1.7302	0.000534692	0.00117792	0.00598695	GO_biological_process
GO:1900147	excitatory_neurons	0.000225964	16.0591	30	1.8681	0.000422125	0.00119354	0.00606402	GO_biological_process
GO:2000253	excitatory_neurons	0.000911176	64.7563	91	1.40527	0.00128045	0.00119415	0.00606476	GO_biological_process
GO:0032780	excitatory_neurons	0.000994455	70.6749	98	1.38663	0.00137894	0.00119897	0.0060869	GO_biological_process
GO:0051954	excitatory_neurons	0.00350866	249.357	299	1.19908	0.00420718	0.00120966	0.00613878	GO_biological_process
GO:0005980	excitatory_neurons	0.00133233	94.6874	126	1.33069	0.00177293	0.00121029	0.00613966	GO_biological_process
GO:0048869	excitatory_neurons	0.368537	26191.6	26582	1.01491	0.374031	0.00122541	0.00621395	GO_biological_process
GO:0097500	excitatory_neurons	0.000196131	13.9388	27	1.93703	0.000379912	0.00122979	0.00623375	GO_biological_process
GO:0051489	excitatory_neurons	0.00664945	472.57	540	1.14269	0.00759825	0.00123047	0.00623478	GO_biological_process
GO:0071495	excitatory_neurons	0.122569	8710.85	8977	1.03055	0.126314	0.0012354	0.00625737	GO_biological_process
GO:0006885	excitatory_neurons	0.00822201	584.33	659	1.12779	0.00927268	0.00123811	0.00626867	GO_biological_process
GO:0034144	excitatory_neurons	0.000701494	49.8545	73	1.46426	0.00102717	0.00124443	0.00629825	GO_biological_process
GO:2000178	excitatory_neurons	0.00193798	137.731	175	1.2706	0.0024624	0.00124732	0.00631044	GO_biological_process
GO:0043090	excitatory_neurons	0.00104373	74.1769	102	1.37509	0.00143523	0.00125268	0.00633512	GO_biological_process
GO:0031145	excitatory_neurons	0.0046619	331.317	388	1.17108	0.00545948	0.00125843	0.00636174	GO_biological_process
GO:0010869	excitatory_neurons	0.0010923	77.629	106	1.36547	0.00149151	0.0012744	0.00644001	GO_biological_process
GO:1901731	excitatory_neurons	8.36641e-05	5.94592	15	2.52274	0.000211062	0.00128343	0.00648317	GO_biological_process
GO:0030970	excitatory_neurons	0.00105667	75.0961	103	1.37158	0.0014493	0.0012875	0.00650123	GO_biological_process
GO:0071393	excitatory_neurons	0.00013827	9.82668	21	2.13704	0.000295487	0.00129049	0.00651383	GO_biological_process
GO:0015919	excitatory_neurons	0.000177023	12.5808	25	1.98715	0.000351771	0.00129779	0.00654818	GO_biological_process
GO:0010758	excitatory_neurons	0.00177816	126.372	162	1.28193	0.00227947	0.00129888	0.00655115	GO_biological_process
GO:0006147	excitatory_neurons	0.000101436	7.20898	17	2.35817	0.000239204	0.00130372	0.00657307	GO_biological_process
GO:0032242	excitatory_neurons	6.68801e-05	4.7531	13	2.73506	0.000182921	0.00130465	0.00657318	GO_biological_process
GO:0009607	excitatory_neurons	0.0585475	4160.91	4351	1.04568	0.0612222	0.00130475	0.00657318	GO_biological_process
GO:0002077	excitatory_neurons	5.08804e-05	3.61602	11	3.04202	0.000154779	0.00131556	0.00662513	GO_biological_process
GO:2000134	excitatory_neurons	0.00784457	557.506	630	1.13003	0.00886462	0.00132395	0.00666308	GO_biological_process
GO:0071420	excitatory_neurons	0.0014459	102.758	135	1.31376	0.00189956	0.00132411	0.00666308	GO_biological_process
GO:0006003	excitatory_neurons	0.000258538	18.374	33	1.79601	0.000464338	0.00132742	0.0066772	GO_biological_process
GO:1990755	excitatory_neurons	4.33125e-05	3.07817	10	3.24868	0.000140708	0.00133035	0.00668939	GO_biological_process
GO:0032515	excitatory_neurons	0.00102199	72.6316	100	1.37681	0.00140708	0.00133455	0.00670791	GO_biological_process
GO:0016031	excitatory_neurons	0.000227708	16.183	30	1.8538	0.000422125	0.00133787	0.00671946	GO_biological_process
GO:0070096	excitatory_neurons	0.000227708	16.183	30	1.8538	0.000422125	0.00133787	0.00671946	GO_biological_process
GO:0034551	excitatory_neurons	0.00030086	21.3818	37	1.73044	0.000520621	0.00134915	0.00677354	GO_biological_process
GO:1902165	excitatory_neurons	0.00069229	49.2004	72	1.4634	0.0010131	0.00135459	0.00679827	GO_biological_process
GO:0002711	excitatory_neurons	0.00257135	182.743	225	1.23124	0.00316594	0.00136226	0.00683414	GO_biological_process
GO:0043550	excitatory_neurons	0.00584399	415.326	478	1.1509	0.00672586	0.00136705	0.00685557	GO_biological_process
GO:0061136	excitatory_neurons	0.0142075	1009.71	1106	1.09536	0.0155623	0.00136918	0.0068635	GO_biological_process
GO:0090116	excitatory_neurons	0.00022807	16.2087	30	1.85086	0.000422125	0.00136967	0.0068635	GO_biological_process
GO:1903409	excitatory_neurons	0.00173118	123.034	158	1.2842	0.00222319	0.00137619	0.0068921	GO_biological_process
GO:0015014	excitatory_neurons	0.00121582	86.4067	116	1.34249	0.00163222	0.00137643	0.0068921	GO_biological_process
GO:0098971	excitatory_neurons	3.61742e-05	2.57086	9	3.50077	0.000126638	0.00137785	0.0068966	GO_biological_process
GO:0043542	excitatory_neurons	0.008021	570.045	643	1.12798	0.00904755	0.00138189	0.0069142	GO_biological_process
GO:1902269	excitatory_neurons	0.000168104	11.947	24	2.00888	0.0003377	0.00138998	0.00695101	GO_biological_process
GO:0051346	excitatory_neurons	0.0344298	2446.89	2594	1.06012	0.0364997	0.00139031	0.00695101	GO_biological_process
GO:1901293	excitatory_neurons	0.015745	1118.98	1220	1.09028	0.0171664	0.00139199	0.00695679	GO_biological_process
GO:1904268	excitatory_neurons	0.000208037	14.785	28	1.89381	0.000393983	0.00139906	0.00698456	GO_biological_process
GO:1905274	excitatory_neurons	0.000208037	14.785	28	1.89381	0.000393983	0.00139906	0.00698456	GO_biological_process
GO:1905451	excitatory_neurons	0.000259409	18.4359	33	1.78998	0.000464338	0.00139914	0.00698456	GO_biological_process
GO:0040015	excitatory_neurons	0.0010117	71.9002	99	1.37691	0.00139301	0.00140085	0.00699042	GO_biological_process
GO:0060290	excitatory_neurons	0.000774897	55.0711	79	1.43451	0.0011116	0.00140419	0.00700444	GO_biological_process
GO:0008210	excitatory_neurons	0.00170733	121.338	156	1.28567	0.00219505	0.00140483	0.00700499	GO_biological_process
GO:1901053	excitatory_neurons	0.000120487	8.56287	19	2.21888	0.000267346	0.00140745	0.00701539	GO_biological_process
GO:0051639	excitatory_neurons	0.0017323	123.113	158	1.28337	0.00222319	0.00141039	0.00702652	GO_biological_process
GO:0031365	excitatory_neurons	0.00184416	131.063	167	1.2742	0.00234983	0.00141075	0.00702652	GO_biological_process
GO:0055067	excitatory_neurons	0.0120901	859.23	948	1.10331	0.0133391	0.00141305	0.00703532	GO_biological_process
GO:0042866	excitatory_neurons	0.000198157	14.0828	27	1.91723	0.000379912	0.00141851	0.00705983	GO_biological_process
GO:0010512	excitatory_neurons	0.00019817	14.0837	27	1.9171	0.000379912	0.00141976	0.0070624	GO_biological_process
GO:0045657	excitatory_neurons	0.00113233	80.4735	109	1.35448	0.00153372	0.0014201	0.0070624	GO_biological_process
GO:0051172	excitatory_neurons	0.158161	11240.4	11532	1.02595	0.162265	0.00142359	0.00707708	GO_biological_process
GO:1903859	excitatory_neurons	0.00360944	256.519	306	1.19289	0.00430568	0.00142416	0.00707722	GO_biological_process
GO:0060025	excitatory_neurons	0.000716953	50.9531	74	1.45232	0.00104124	0.00142476	0.00707753	GO_biological_process
GO:1905521	excitatory_neurons	0.00183225	130.216	166	1.2748	0.00233576	0.0014268	0.00708499	GO_biological_process
GO:0046949	excitatory_neurons	0.00213233	151.542	190	1.25378	0.00267346	0.00142746	0.0070851	GO_biological_process
GO:0090342	excitatory_neurons	0.00346808	246.473	295	1.19689	0.0041509	0.0014279	0.0070851	GO_biological_process
GO:0010677	excitatory_neurons	0.00308345	219.138	265	1.20928	0.00372877	0.00142926	0.00708921	GO_biological_process
GO:0008654	excitatory_neurons	0.0225317	1601.31	1721	1.07475	0.0242159	0.0014349	0.00711448	GO_biological_process
GO:0060718	excitatory_neurons	0.000822745	58.4717	83	1.41949	0.00116788	0.00144506	0.00716218	GO_biological_process
GO:0018964	excitatory_neurons	1.67932e-05	1.19348	6	5.02733	8.4425e-05	0.00145971	0.00722931	GO_biological_process
GO:1905429	excitatory_neurons	1.67932e-05	1.19348	6	5.02733	8.4425e-05	0.00145971	0.00722931	GO_biological_process
GO:0009650	excitatory_neurons	0.000811314	57.6593	82	1.42215	0.00115381	0.00146099	0.00723293	GO_biological_process
GO:0001712	excitatory_neurons	0.000239542	17.024	31	1.82096	0.000436196	0.0014773	0.00731092	GO_biological_process
GO:0051052	excitatory_neurons	0.0379614	2697.88	2851	1.05676	0.0401159	0.00147786	0.00731097	GO_biological_process
GO:0003065	excitatory_neurons	0.000188733	13.413	26	1.93841	0.000365842	0.0014791	0.00731433	GO_biological_process
GO:0035308	excitatory_neurons	0.00152467	108.357	141	1.30126	0.00198399	0.00149272	0.0073778	GO_biological_process
GO:0045188	excitatory_neurons	0.000534296	37.9719	58	1.52745	0.000816108	0.00149305	0.0073778	GO_biological_process
GO:0006479	excitatory_neurons	0.0130633	928.393	1020	1.09867	0.0143523	0.00149666	0.00739285	GO_biological_process
GO:0033108	excitatory_neurons	0.00459735	326.729	382	1.16916	0.00537506	0.00150389	0.00742576	GO_biological_process
GO:1904205	excitatory_neurons	7.64788e-05	5.43527	14	2.57577	0.000196992	0.00151309	0.00746706	GO_biological_process
GO:0042309	excitatory_neurons	0.000169221	12.0264	24	1.99562	0.0003377	0.00151339	0.00746706	GO_biological_process
GO:0050885	excitatory_neurons	0.00548575	389.867	450	1.15424	0.00633187	0.00151647	0.00747948	GO_biological_process
GO:0045935	excitatory_neurons	0.184541	13115.2	13423	1.02347	0.188873	0.00151892	0.00748637	GO_biological_process
GO:0061181	excitatory_neurons	0.000626149	44.4998	66	1.48315	0.000928675	0.00151959	0.00748637	GO_biological_process
GO:1901838	excitatory_neurons	0.000478347	33.9956	53	1.55902	0.000745754	0.00151985	0.00748637	GO_biological_process
GO:1902525	excitatory_neurons	0.00016928	12.0305	24	1.99492	0.0003377	0.00152014	0.00748637	GO_biological_process
GO:0044255	excitatory_neurons	0.0808108	5743.15	5960	1.03776	0.0838622	0.00152385	0.00750179	GO_biological_process
GO:1901078	excitatory_neurons	0.00105069	74.6715	102	1.36598	0.00143523	0.00152776	0.00751823	GO_biological_process
GO:0031954	excitatory_neurons	0.00393707	279.804	331	1.18297	0.00465745	0.00153181	0.00753534	GO_biological_process
GO:0043207	excitatory_neurons	0.0551876	3922.12	4104	1.04637	0.0577467	0.00153466	0.00754525	GO_biological_process
GO:0021999	excitatory_neurons	0.000534981	38.0206	58	1.52549	0.000816108	0.00153497	0.00754525	GO_biological_process
GO:0090504	excitatory_neurons	0.00240081	170.623	211	1.23665	0.00296895	0.00153677	0.00755128	GO_biological_process
GO:0051938	excitatory_neurons	0.000535208	38.0367	58	1.52484	0.000816108	0.00154908	0.00760896	GO_biological_process
GO:0090301	excitatory_neurons	1.69998e-05	1.20816	6	4.96622	8.4425e-05	0.00155165	0.00761589	GO_biological_process
GO:2000314	excitatory_neurons	1.69998e-05	1.20816	6	4.96622	8.4425e-05	0.00155165	0.00761589	GO_biological_process
GO:1990108	excitatory_neurons	0.00040107	28.5037	46	1.61383	0.000647258	0.00155689	0.00763875	GO_biological_process
GO:0031064	excitatory_neurons	0.000150097	10.6672	22	2.06239	0.000309558	0.00155795	0.00764108	GO_biological_process
GO:2001031	excitatory_neurons	0.000230155	16.3569	30	1.83409	0.000422125	0.00156578	0.00767572	GO_biological_process
GO:0000737	excitatory_neurons	0.00124505	88.4845	118	1.33357	0.00166036	0.00156618	0.00767572	GO_biological_process
GO:0045807	excitatory_neurons	0.0129621	921.201	1012	1.09857	0.0142397	0.00157105	0.00769672	GO_biological_process
GO:0006458	excitatory_neurons	0.00182439	129.657	165	1.27259	0.00232169	0.00157241	0.00770054	GO_biological_process
GO:2000520	excitatory_neurons	0.000121752	8.65277	19	2.19583	0.000267346	0.00158004	0.00773504	GO_biological_process
GO:0071584	excitatory_neurons	6.01499e-05	4.2748	12	2.80715	0.00016885	0.0015874	0.00776528	GO_biological_process
GO:0071585	excitatory_neurons	6.01499e-05	4.2748	12	2.80715	0.00016885	0.0015874	0.00776528	GO_biological_process
GO:0002702	excitatory_neurons	0.00579198	411.63	473	1.14909	0.0066555	0.00160252	0.00783631	GO_biological_process
GO:0008053	excitatory_neurons	0.0010404	73.94	101	1.36597	0.00142115	0.00160374	0.00783938	GO_biological_process
GO:0071526	excitatory_neurons	0.00423839	301.218	354	1.17523	0.00498107	0.00160514	0.00784333	GO_biological_process
GO:2000828	excitatory_neurons	0.000230564	16.386	30	1.83083	0.000422125	0.00160703	0.00784965	GO_biological_process
GO:0006409	excitatory_neurons	0.00193784	137.72	174	1.26343	0.00244832	0.00160914	0.00785701	GO_biological_process
GO:1900736	excitatory_neurons	0.0004687	33.31	52	1.56109	0.000731683	0.00162541	0.0079335	GO_biological_process
GO:0071644	excitatory_neurons	2.33327e-05	1.65823	7	4.22136	9.84958e-05	0.0016322	0.00795745	GO_biological_process
GO:1905077	excitatory_neurons	2.33327e-05	1.65823	7	4.22136	9.84958e-05	0.0016322	0.00795745	GO_biological_process
GO:1905403	excitatory_neurons	2.33327e-05	1.65823	7	4.22136	9.84958e-05	0.0016322	0.00795745	GO_biological_process
GO:1901223	excitatory_neurons	0.000402084	28.5757	46	1.60976	0.000647258	0.00163273	0.00795745	GO_biological_process
GO:2000547	excitatory_neurons	6.8655e-05	4.87924	13	2.66435	0.000182921	0.00163702	0.00797539	GO_biological_process
GO:0061643	excitatory_neurons	0.00114971	81.7087	110	1.34625	0.00154779	0.00163864	0.00798035	GO_biological_process
GO:0034393	excitatory_neurons	0.0010054	71.4525	98	1.37154	0.00137894	0.00164997	0.00803253	GO_biological_process
GO:0010565	excitatory_neurons	0.0138696	985.696	1079	1.09466	0.0151824	0.00165461	0.00805216	GO_biological_process
GO:1904354	excitatory_neurons	0.000605524	43.034	64	1.4872	0.000900533	0.00166056	0.00807811	GO_biological_process
GO:0048378	excitatory_neurons	0.000231113	16.425	30	1.82649	0.000422125	0.00166378	0.00809077	GO_biological_process
GO:1902410	excitatory_neurons	0.000103866	7.38164	17	2.30301	0.000239204	0.00166457	0.00809167	GO_biological_process
GO:0033594	excitatory_neurons	0.000315414	22.4162	38	1.69521	0.000534692	0.00166674	0.00809919	GO_biological_process
GO:0034463	excitatory_neurons	0.000190431	13.5337	26	1.92113	0.000365842	0.00166803	0.00810246	GO_biological_process
GO:0060711	excitatory_neurons	0.00603228	428.708	491	1.1453	0.00690878	0.00167471	0.00813004	GO_biological_process
GO:0030279	excitatory_neurons	0.0093168	662.136	739	1.11608	0.0103984	0.00167494	0.00813004	GO_biological_process
GO:0014904	excitatory_neurons	0.00264671	188.099	230	1.22276	0.00323629	0.00167928	0.00814809	GO_biological_process
GO:1905024	excitatory_neurons	0.000337146	23.9606	40	1.66941	0.000562833	0.00168276	0.00816198	GO_biological_process
GO:0032328	excitatory_neurons	0.000663654	47.1653	69	1.46294	0.000970887	0.00168553	0.0081724	GO_biological_process
GO:1903003	excitatory_neurons	0.000548737	38.9982	59	1.51289	0.000830179	0.00168842	0.00818341	GO_biological_process
GO:0090407	excitatory_neurons	0.0417632	2968.07	3126	1.05321	0.0439854	0.00169267	0.00820098	GO_biological_process
GO:2000777	excitatory_neurons	1.17487e-05	0.834971	5	5.98823	7.03542e-05	0.00169862	0.00822677	GO_biological_process
GO:0070525	excitatory_neurons	0.000526288	37.4028	57	1.52395	0.000802037	0.00170819	0.00826935	GO_biological_process
GO:1900036	excitatory_neurons	0.000151249	10.7491	22	2.04668	0.000309558	0.00170867	0.00826935	GO_biological_process
GO:0000105	excitatory_neurons	0.000122654	8.71688	19	2.17968	0.000267346	0.0017138	0.00829113	GO_biological_process
GO:0006517	excitatory_neurons	0.00348022	247.336	295	1.19271	0.0041509	0.00171608	0.00829911	GO_biological_process
GO:0072507	excitatory_neurons	0.0408333	2901.98	3058	1.05376	0.0430286	0.00171704	0.00830072	GO_biological_process
GO:0051875	excitatory_neurons	0.00176631	125.53	160	1.2746	0.00225133	0.00171829	0.00830371	GO_biological_process
GO:0006368	excitatory_neurons	0.00473805	336.728	392	1.16414	0.00551577	0.00172227	0.0083199	GO_biological_process
GO:0046786	excitatory_neurons	3.02736e-05	2.15151	8	3.71831	0.000112567	0.00172503	0.00833017	GO_biological_process
GO:0032527	excitatory_neurons	0.00116414	82.7343	111	1.34164	0.00156186	0.00174276	0.00841267	GO_biological_process
GO:0043552	excitatory_neurons	0.00322432	229.149	275	1.20009	0.00386948	0.00174987	0.00844392	GO_biological_process
GO:0051684	excitatory_neurons	0.000403664	28.688	46	1.60346	0.000647258	0.00175725	0.00847642	GO_biological_process
GO:0016332	excitatory_neurons	0.000161381	11.4692	23	2.00537	0.000323629	0.00175964	0.00848174	GO_biological_process
GO:0072060	excitatory_neurons	0.000161381	11.4692	23	2.00537	0.000323629	0.00175964	0.00848174	GO_biological_process
GO:1903566	excitatory_neurons	0.000221742	15.759	29	1.84022	0.000408054	0.00176427	0.00850092	GO_biological_process
GO:0090218	excitatory_neurons	0.003315	235.594	282	1.19698	0.00396798	0.00177028	0.00852676	GO_biological_process
GO:1901003	excitatory_neurons	7.78343e-05	5.53161	14	2.53091	0.000196992	0.0017736	0.00853965	GO_biological_process
GO:0001516	excitatory_neurons	0.00122558	87.101	116	1.33179	0.00163222	0.00177493	0.0085429	GO_biological_process
GO:1903516	excitatory_neurons	0.000113749	8.08401	18	2.22662	0.000253275	0.00178014	0.00856181	GO_biological_process
GO:1904693	excitatory_neurons	0.000295239	20.9824	36	1.71572	0.00050655	0.00178016	0.00856181	GO_biological_process
GO:1902261	excitatory_neurons	0.000437264	31.0759	49	1.57678	0.000689471	0.00178132	0.00856428	GO_biological_process
GO:2000587	excitatory_neurons	0.000864909	61.4682	86	1.3991	0.00121009	0.00178508	0.00857922	GO_biological_process
GO:0015825	excitatory_neurons	0.000448569	31.8793	50	1.56841	0.000703542	0.00179238	0.00861115	GO_biological_process
GO:0046339	excitatory_neurons	0.000829571	58.9568	83	1.40781	0.00116788	0.00179627	0.00862669	GO_biological_process
GO:0005977	excitatory_neurons	0.00438973	311.974	365	1.16997	0.00513585	0.00179784	0.00863107	GO_biological_process
GO:0006814	excitatory_neurons	0.0159037	1130.26	1229	1.08736	0.0172931	0.00180737	0.00867368	GO_biological_process
GO:0072205	excitatory_neurons	0.00110504	78.5341	106	1.34973	0.00149151	0.00181063	0.00868616	GO_biological_process
GO:0071315	excitatory_neurons	0.000596455	42.3895	63	1.48622	0.000886463	0.00181866	0.00872151	GO_biological_process
GO:0007266	excitatory_neurons	0.00577674	410.547	471	1.14725	0.00662736	0.00182054	0.00872494	GO_biological_process
GO:0035773	excitatory_neurons	0.000936991	66.591	92	1.38157	0.00129452	0.00182071	0.00872494	GO_biological_process
GO:0010868	excitatory_neurons	0.000426638	30.3207	48	1.58308	0.0006754	0.00182225	0.00872915	GO_biological_process
GO:0034182	excitatory_neurons	0.00131215	93.2529	123	1.31899	0.00173071	0.00182709	0.00874917	GO_biological_process
GO:0017038	excitatory_neurons	0.01596	1134.26	1233	1.08705	0.0173493	0.00183712	0.00879046	GO_biological_process
GO:0010829	excitatory_neurons	0.00179441	127.527	162	1.27032	0.00227947	0.0018377	0.00879046	GO_biological_process
GO:0046129	excitatory_neurons	0.00548878	390.082	449	1.15104	0.0063178	0.00183772	0.00879046	GO_biological_process
GO:0002906	excitatory_neurons	0.000191832	13.6333	26	1.90709	0.000365842	0.00183918	0.00879425	GO_biological_process
GO:0032899	excitatory_neurons	5.31543e-05	3.77762	11	2.91189	0.000154779	0.00184323	0.00881007	GO_biological_process
GO:0070257	excitatory_neurons	0.000573865	40.784	61	1.49568	0.000858321	0.00184424	0.00881007	GO_biological_process
GO:0014049	excitatory_neurons	0.0011663	82.8875	111	1.33916	0.00156186	0.0018445	0.00881007	GO_biological_process
GO:0019919	excitatory_neurons	0.000783288	55.6675	79	1.41914	0.0011116	0.00185021	0.00883413	GO_biological_process
GO:1903760	excitatory_neurons	0.000306762	21.8012	37	1.69715	0.000520621	0.00186174	0.00888598	GO_biological_process
GO:1901379	excitatory_neurons	0.0108523	771.262	853	1.10598	0.0120024	0.00187719	0.00895645	GO_biological_process
GO:0034381	excitatory_neurons	0.00301084	213.977	258	1.20573	0.00363028	0.00187923	0.00896294	GO_biological_process
GO:1904692	excitatory_neurons	1.76708e-05	1.25584	6	4.77766	8.4425e-05	0.0018808	0.00896718	GO_biological_process
GO:0010871	excitatory_neurons	0.00033935	24.1173	40	1.65856	0.000562833	0.00188254	0.00897221	GO_biological_process
GO:0051173	excitatory_neurons	0.193833	13775.5	14082	1.02225	0.198146	0.00188547	0.00898295	GO_biological_process
GO:0045630	excitatory_neurons	0.000494777	35.1633	54	1.53569	0.000759825	0.00188889	0.00899598	GO_biological_process
GO:0071482	excitatory_neurons	0.00729741	518.62	586	1.12992	0.00824551	0.00189617	0.00902739	GO_biological_process
GO:0035616	excitatory_neurons	0.00023322	16.5747	30	1.80998	0.000422125	0.00189802	0.00903293	GO_biological_process
GO:1900264	excitatory_neurons	0.000609129	43.2902	64	1.47839	0.000900533	0.00189871	0.00903293	GO_biological_process
GO:0034587	excitatory_neurons	0.000926488	65.8446	91	1.38204	0.00128045	0.00189962	0.00903403	GO_biological_process
GO:0045653	excitatory_neurons	0.000192331	13.6687	26	1.90215	0.000365842	0.00190356	0.00904949	GO_biological_process
GO:0010728	excitatory_neurons	7.8477e-05	5.57728	14	2.51018	0.000196992	0.00190954	0.00907419	GO_biological_process
GO:1902992	excitatory_neurons	0.000938623	66.707	92	1.37917	0.00129452	0.00191014	0.00907419	GO_biological_process
GO:0032201	excitatory_neurons	0.00192132	136.546	172	1.25965	0.00242018	0.00191226	0.009081	GO_biological_process
GO:0044375	excitatory_neurons	3.07924e-05	2.18838	8	3.65567	0.000112567	0.00191426	0.00908722	GO_biological_process
GO:1904754	excitatory_neurons	0.000867442	61.6482	86	1.39501	0.00121009	0.00192927	0.00915517	GO_biological_process
GO:0050882	excitatory_neurons	0.000495317	35.2017	54	1.53402	0.000759825	0.00193137	0.00916181	GO_biological_process
GO:0001510	excitatory_neurons	0.00353995	251.581	299	1.18849	0.00420718	0.00193718	0.00918609	GO_biological_process
GO:0048490	excitatory_neurons	0.000820269	58.2957	82	1.40662	0.00115381	0.00194485	0.00921914	GO_biological_process
GO:0061771	excitatory_neurons	7.87572e-05	5.59719	14	2.50125	0.000196992	0.00197144	0.00933951	GO_biological_process
GO:0097338	excitatory_neurons	0.000233836	16.6185	30	1.80522	0.000422125	0.00197167	0.00933951	GO_biological_process
GO:0034121	excitatory_neurons	0.00407186	289.383	340	1.17491	0.00478408	0.00197363	0.00934547	GO_biological_process
GO:0048678	excitatory_neurons	0.00484021	343.989	399	1.15992	0.00561426	0.00197456	0.00934636	GO_biological_process
GO:0042776	excitatory_neurons	0.000761758	54.1374	77	1.42231	0.00108345	0.00197524	0.00934636	GO_biological_process
GO:0010803	excitatory_neurons	0.00438398	311.565	364	1.1683	0.00512178	0.00197872	0.00935946	GO_biological_process
GO:0034389	excitatory_neurons	0.000868341	61.7121	86	1.39357	0.00121009	0.00198285	0.00937559	GO_biological_process
GO:0006868	excitatory_neurons	0.000213333	15.1614	28	1.8468	0.000393983	0.0019883	0.00939801	GO_biological_process
GO:0036499	excitatory_neurons	0.000892541	63.432	88	1.38731	0.00123823	0.00200652	0.00948071	GO_biological_process
GO:0043255	excitatory_neurons	0.00808566	574.64	645	1.12244	0.00907569	0.00200826	0.00948287	GO_biological_process
GO:0007080	excitatory_neurons	0.00270815	192.465	234	1.2158	0.00329257	0.00200842	0.00948287	GO_biological_process
GO:1902166	excitatory_neurons	0.000680315	48.3493	70	1.4478	0.000984958	0.00201141	0.00949361	GO_biological_process
GO:0033197	excitatory_neurons	0.000880856	62.6016	87	1.38974	0.00122416	0.00202027	0.00953201	GO_biological_process
GO:1902884	excitatory_neurons	0.00181152	128.743	163	1.26609	0.00229355	0.00202369	0.0095447	GO_biological_process
GO:0000422	excitatory_neurons	0.0036334	258.222	306	1.18503	0.00430568	0.00202564	0.00955046	GO_biological_process
GO:0061433	excitatory_neurons	7.33369e-06	0.521198	4	7.67463	5.62833e-05	0.00203381	0.00958213	GO_biological_process
GO:0070446	excitatory_neurons	7.33369e-06	0.521198	4	7.67463	5.62833e-05	0.00203381	0.00958213	GO_biological_process
GO:0046940	excitatory_neurons	0.000244858	17.4018	31	1.78142	0.000436196	0.00204546	0.00963359	GO_biological_process
GO:1902895	excitatory_neurons	0.00194994	138.58	174	1.25559	0.00244832	0.00205317	0.00966643	GO_biological_process
GO:0014876	excitatory_neurons	7.36262e-06	0.523254	4	7.64447	5.62833e-05	0.00206276	0.00970519	GO_biological_process
GO:0009066	excitatory_neurons	0.00500063	355.39	411	1.15648	0.00578311	0.00206288	0.00970519	GO_biological_process
GO:0043144	excitatory_neurons	0.000308753	21.9428	37	1.6862	0.000520621	0.00206924	0.00973163	GO_biological_process
GO:0046520	excitatory_neurons	0.000881666	62.6591	87	1.38847	0.00122416	0.00207013	0.00973234	GO_biological_process
GO:1904528	excitatory_neurons	0.000173537	12.3331	24	1.94598	0.0003377	0.00208238	0.00978643	GO_biological_process
GO:0051066	excitatory_neurons	0.000363227	25.8142	42	1.62701	0.000590975	0.00208314	0.00978654	GO_biological_process
GO:0071763	excitatory_neurons	0.00016371	11.6347	23	1.97685	0.000323629	0.00209809	0.00984749	GO_biological_process
GO:0035669	excitatory_neurons	0.000255776	18.1777	32	1.76039	0.000450267	0.00209817	0.00984749	GO_biological_process
GO:0071621	excitatory_neurons	0.0064611	459.184	522	1.1368	0.00734498	0.00209861	0.00984749	GO_biological_process
GO:1902268	excitatory_neurons	0.000106261	7.55185	17	2.2511	0.000239204	0.00209911	0.00984749	GO_biological_process
GO:0051946	excitatory_neurons	3.85325e-05	2.73847	9	3.28651	0.000126638	0.00210116	0.00985357	GO_biological_process
GO:0035092	excitatory_neurons	0.000953961	67.797	93	1.37174	0.00130859	0.00210644	0.00987483	GO_biological_process
GO:1901621	excitatory_neurons	0.000341661	24.2815	40	1.64735	0.000562833	0.00211377	0.00990566	GO_biological_process
GO:0019320	excitatory_neurons	0.00296744	210.893	254	1.2044	0.00357399	0.00213006	0.00997845	GO_biological_process
GO:0014012	excitatory_neurons	0.000320143	22.7523	38	1.67016	0.000534692	0.0021349	0.00999755	GO_biological_process
GO:0015786	excitatory_neurons	3.13578e-05	2.22857	8	3.58975	0.000112567	0.00213873	0.0100119	GO_biological_process
GO:0098902	excitatory_neurons	0.000682173	48.4813	70	1.44385	0.000984958	0.00214434	0.0100346	GO_biological_process
GO:0071825	excitatory_neurons	0.00319913	227.359	272	1.19634	0.00382727	0.00215098	0.0100621	GO_biological_process
GO:0060612	excitatory_neurons	0.00486036	345.421	400	1.15801	0.00562833	0.00215634	0.0100813	GO_biological_process
GO:0009726	excitatory_neurons	0.000277416	19.7157	34	1.72451	0.000478408	0.00215661	0.0100813	GO_biological_process
GO:0043390	excitatory_neurons	2.45384e-05	1.74392	7	4.01394	9.84958e-05	0.00215904	0.0100891	GO_biological_process
GO:0010836	excitatory_neurons	3.1415e-05	2.23263	8	3.58322	0.000112567	0.00216254	0.0101018	GO_biological_process
GO:0046627	excitatory_neurons	0.00383238	272.363	321	1.17857	0.00451674	0.00217118	0.0101386	GO_biological_process
GO:0019918	excitatory_neurons	0.000106639	7.57876	17	2.24311	0.000239204	0.00217578	0.0101565	GO_biological_process
GO:0006388	excitatory_neurons	0.000671083	47.6932	69	1.44675	0.000970887	0.00218743	0.0102072	GO_biological_process
GO:1901898	excitatory_neurons	0.000991576	70.4703	96	1.36228	0.0013508	0.00220374	0.0102797	GO_biological_process
GO:0006421	excitatory_neurons	0.00040864	29.0416	46	1.58393	0.000647258	0.00220529	0.0102833	GO_biological_process
GO:0055114	excitatory_neurons	0.0738874	5251.11	5451	1.03807	0.0767001	0.00222129	0.0103542	GO_biological_process
GO:0006683	excitatory_neurons	0.000342738	24.358	40	1.64217	0.000562833	0.00222967	0.0103896	GO_biological_process
GO:0009438	excitatory_neurons	0.000144896	10.2976	21	2.03931	0.000295487	0.00223133	0.0103936	GO_biological_process
GO:1904429	excitatory_neurons	0.000174511	12.4023	24	1.93512	0.0003377	0.00223327	0.0103977	GO_biological_process
GO:0072361	excitatory_neurons	0.000164554	11.6947	23	1.9667	0.000323629	0.00223378	0.0103977	GO_biological_process
GO:0031581	excitatory_neurons	0.000671791	47.7435	69	1.44522	0.000970887	0.00224147	0.0104298	GO_biological_process
GO:0051224	excitatory_neurons	0.0198364	1409.75	1517	1.07608	0.0213454	0.00224494	0.0104423	GO_biological_process
GO:0000726	excitatory_neurons	0.00474628	337.313	391	1.15916	0.0055017	0.00225372	0.0104767	GO_biological_process
GO:1900451	excitatory_neurons	0.000707038	50.2485	72	1.43288	0.0010131	0.00225394	0.0104767	GO_biological_process
GO:0030335	excitatory_neurons	0.0519278	3690.46	3860	1.04594	0.0543134	0.00225506	0.0104782	GO_biological_process
GO:0033119	excitatory_neurons	0.00257524	183.02	223	1.21845	0.0031378	0.00227287	0.0105573	GO_biological_process
GO:0048144	excitatory_neurons	0.000195044	13.8616	26	1.87568	0.000365842	0.00228903	0.0106285	GO_biological_process
GO:0007167	excitatory_neurons	0.083738	5951.18	6162	1.03543	0.0867045	0.00229095	0.0106337	GO_biological_process
GO:0035304	excitatory_neurons	0.00717046	509.598	575	1.12834	0.00809073	0.00229276	0.0106384	GO_biological_process
GO:0034122	excitatory_neurons	0.00239784	170.412	209	1.22644	0.0029408	0.00229874	0.0106624	GO_biological_process
GO:0033139	excitatory_neurons	0.00126042	89.5769	118	1.3173	0.00166036	0.00230717	0.0106977	GO_biological_process
GO:0051402	excitatory_neurons	0.00429204	305.031	356	1.16709	0.00500922	0.00232246	0.0107648	GO_biological_process
GO:0034380	excitatory_neurons	0.00055725	39.6032	59	1.48978	0.000830179	0.00234609	0.0108705	GO_biological_process
GO:0032462	excitatory_neurons	0.00143328	101.862	132	1.29588	0.00185735	0.0023485	0.0108778	GO_biological_process
GO:0034315	excitatory_neurons	0.000767144	54.5201	77	1.41232	0.00108345	0.00235027	0.0108786	GO_biological_process
GO:0075522	excitatory_neurons	0.000300411	21.3499	36	1.68619	0.00050655	0.00235094	0.0108786	GO_biological_process
GO:0060123	excitatory_neurons	0.00160676	114.191	146	1.27856	0.00205434	0.00235115	0.0108786	GO_biological_process
GO:0097352	excitatory_neurons	0.00113917	80.9595	108	1.334	0.00151965	0.00235223	0.0108798	GO_biological_process
GO:0022900	excitatory_neurons	0.0123701	879.133	964	1.09654	0.0135643	0.00236312	0.0109263	GO_biological_process
GO:0030579	excitatory_neurons	0.000322228	22.9004	38	1.65936	0.000534692	0.00237499	0.0109773	GO_biological_process
GO:0000060	excitatory_neurons	0.00234933	166.964	205	1.22781	0.00288452	0.00239289	0.0110562	GO_biological_process
GO:0006693	excitatory_neurons	0.00184518	131.135	165	1.25825	0.00232169	0.0024136	0.011148	GO_biological_process
GO:0001910	excitatory_neurons	0.0045428	322.852	375	1.16152	0.00527656	0.0024148	0.0111496	GO_biological_process
GO:0086068	excitatory_neurons	0.000615919	43.7728	64	1.4621	0.000900533	0.0024297	0.0112145	GO_biological_process
GO:0050705	excitatory_neurons	0.00031189	22.1657	37	1.66924	0.000520621	0.00243656	0.0112422	GO_biological_process
GO:0086092	excitatory_neurons	0.000344568	24.4881	40	1.63345	0.000562833	0.00243932	0.011251	GO_biological_process
GO:0097576	excitatory_neurons	0.0013488	95.8578	125	1.30401	0.00175885	0.00244879	0.0112907	GO_biological_process
GO:2000506	excitatory_neurons	4.72111e-05	3.35525	10	2.98041	0.000140708	0.0024672	0.0113716	GO_biological_process
GO:0034351	excitatory_neurons	0.00104399	74.1955	100	1.34779	0.00140708	0.00247121	0.0113861	GO_biological_process
GO:0002579	excitatory_neurons	0.000227191	16.1462	29	1.79609	0.000408054	0.00248171	0.0114305	GO_biological_process
GO:0009311	excitatory_neurons	0.00765684	544.164	611	1.12282	0.00859728	0.00250195	0.0115196	GO_biological_process
GO:0060999	excitatory_neurons	0.00529236	376.123	432	1.14856	0.0060786	0.00251264	0.0115648	GO_biological_process
GO:0021785	excitatory_neurons	0.00227608	161.759	199	1.23023	0.0028001	0.00251809	0.0115858	GO_biological_process
GO:0072319	excitatory_neurons	0.000734012	52.1655	74	1.41856	0.00104124	0.00252725	0.0116224	GO_biological_process
GO:0035459	excitatory_neurons	0.00120295	85.4923	113	1.32176	0.00159	0.00252779	0.0116224	GO_biological_process
GO:1903094	excitatory_neurons	3.22602e-05	2.2927	8	3.48934	0.000112567	0.00253926	0.0116669	GO_biological_process
GO:2000157	excitatory_neurons	3.22602e-05	2.2927	8	3.48934	0.000112567	0.00253926	0.0116669	GO_biological_process
GO:0006012	excitatory_neurons	0.00117884	83.779	111	1.32491	0.00156186	0.00254807	0.0117034	GO_biological_process
GO:0007602	excitatory_neurons	0.00300453	213.529	256	1.1989	0.00360213	0.00255028	0.0117063	GO_biological_process
GO:1902065	excitatory_neurons	0.00115449	82.0482	109	1.32849	0.00153372	0.00255049	0.0117063	GO_biological_process
GO:0090063	excitatory_neurons	8.10872e-05	5.76279	14	2.42938	0.000196992	0.00255348	0.0117159	GO_biological_process
GO:0046486	excitatory_neurons	0.0363967	2586.68	2728	1.05463	0.0383852	0.00255762	0.0117308	GO_biological_process
GO:1904181	excitatory_neurons	0.00135079	95.9996	125	1.30209	0.00175885	0.00256684	0.0117682	GO_biological_process
GO:0070885	excitatory_neurons	0.000291318	20.7037	35	1.69052	0.000492479	0.00256757	0.0117682	GO_biological_process
GO:1905037	excitatory_neurons	0.00406543	288.926	338	1.16985	0.00475594	0.00256942	0.0117726	GO_biological_process
GO:1903170	excitatory_neurons	0.00331443	235.553	280	1.18869	0.00393983	0.00258645	0.0118466	GO_biological_process
GO:1905049	excitatory_neurons	0.000722985	51.3818	73	1.42074	0.00102717	0.0025897	0.0118573	GO_biological_process
GO:0036444	excitatory_neurons	0.000664335	47.2136	68	1.44026	0.000956817	0.00259063	0.0118574	GO_biological_process
GO:0034612	excitatory_neurons	0.0192492	1368.03	1472	1.076	0.0207123	0.00259167	0.0118581	GO_biological_process
GO:0086012	excitatory_neurons	0.00295452	209.975	252	1.20015	0.00354585	0.00260508	0.0119153	GO_biological_process
GO:2000171	excitatory_neurons	0.00567687	403.45	461	1.14265	0.00648665	0.00260828	0.0119257	GO_biological_process
GO:0035247	excitatory_neurons	0.000841741	59.8217	83	1.38746	0.00116788	0.00261239	0.0119404	GO_biological_process
GO:0006690	excitatory_neurons	0.00629697	447.52	508	1.13515	0.00714798	0.00261844	0.0119639	GO_biological_process
GO:1903818	excitatory_neurons	0.00168663	119.867	152	1.26807	0.00213877	0.00262296	0.0119804	GO_biological_process
GO:0001555	excitatory_neurons	8.1366e-05	5.7826	14	2.42105	0.000196992	0.00263172	0.0120162	GO_biological_process
GO:0097193	excitatory_neurons	0.0144598	1027.64	1118	1.08793	0.0157312	0.00264054	0.0120523	GO_biological_process
GO:2001179	excitatory_neurons	0.000379298	26.9563	43	1.59517	0.000605046	0.00264144	0.0120523	GO_biological_process
GO:0006895	excitatory_neurons	0.00187483	133.242	167	1.25336	0.00234983	0.00264353	0.0120576	GO_biological_process
GO:0051125	excitatory_neurons	0.00131517	93.468	122	1.30526	0.00171664	0.0026468	0.0120684	GO_biological_process
GO:0051270	excitatory_neurons	0.104927	7457.03	7686	1.0307	0.108148	0.00267066	0.0121729	GO_biological_process
GO:0010755	excitatory_neurons	0.000974528	69.2587	94	1.35723	0.00132266	0.00268236	0.012222	GO_biological_process
GO:1903208	excitatory_neurons	0.000292151	20.7629	35	1.6857	0.000492479	0.00268345	0.0122227	GO_biological_process
GO:0072318	excitatory_neurons	0.00072417	51.466	73	1.41841	0.00102717	0.00269155	0.0122554	GO_biological_process
GO:0016574	excitatory_neurons	0.00312392	222.013	265	1.19362	0.00372877	0.00269751	0.0122783	GO_biological_process
GO:0033625	excitatory_neurons	0.000492322	34.9888	53	1.51477	0.000745754	0.00270839	0.0123235	GO_biological_process
GO:0097421	excitatory_neurons	0.00286747	203.788	245	1.20223	0.00344735	0.00272153	0.0123791	GO_biological_process
GO:2000785	excitatory_neurons	0.00288032	204.702	246	1.20175	0.00346143	0.00272284	0.0123807	GO_biological_process
GO:0032091	excitatory_neurons	0.00742693	527.824	593	1.12348	0.008344	0.00273364	0.0124256	GO_biological_process
GO:0014741	excitatory_neurons	0.00273982	194.717	235	1.20688	0.00330665	0.00274368	0.0124669	GO_biological_process
GO:1900077	excitatory_neurons	0.00386238	274.495	322	1.17306	0.00453081	0.00274502	0.0124686	GO_biological_process
GO:2000864	excitatory_neurons	0.000218461	15.5258	28	1.80345	0.000393983	0.00274986	0.0124863	GO_biological_process
GO:0048870	excitatory_neurons	0.106994	7603.94	7834	1.03025	0.110231	0.00275832	0.0125204	GO_biological_process
GO:0048666	excitatory_neurons	0.114135	8111.44	8348	1.02916	0.117463	0.00276281	0.0125365	GO_biological_process
GO:0016584	excitatory_neurons	0.00029277	20.8069	35	1.68213	0.000492479	0.00277247	0.012576	GO_biological_process
GO:2000104	excitatory_neurons	0.00216791	154.071	190	1.23319	0.00267346	0.0028001	0.0126969	GO_biological_process
GO:0031952	excitatory_neurons	0.00576254	409.538	467	1.14031	0.00657108	0.00280871	0.0127302	GO_biological_process
GO:0000305	excitatory_neurons	0.00113389	80.5846	107	1.3278	0.00150558	0.00280949	0.0127302	GO_biological_process
GO:0033028	excitatory_neurons	0.000585196	41.5893	61	1.46673	0.000858321	0.00281034	0.0127302	GO_biological_process
GO:0001997	excitatory_neurons	0.000358604	25.4856	41	1.60875	0.000576904	0.00282244	0.0127806	GO_biological_process
GO:2000870	excitatory_neurons	1.32346e-05	0.940571	5	5.31592	7.03542e-05	0.00282716	0.0127976	GO_biological_process
GO:0043487	excitatory_neurons	0.0119377	848.398	930	1.09618	0.0130859	0.00285229	0.0129069	GO_biological_process
GO:0032776	excitatory_neurons	0.000239998	17.0564	30	1.75887	0.000422125	0.00285359	0.0129084	GO_biological_process
GO:0018199	excitatory_neurons	0.000250564	17.8073	31	1.74086	0.000436196	0.00285501	0.0129104	GO_biological_process
GO:0060538	excitatory_neurons	0.0142292	1011.25	1100	1.08776	0.0154779	0.00287815	0.0130087	GO_biological_process
GO:0021822	excitatory_neurons	8.22038e-05	5.84214	14	2.39638	0.000196992	0.00287874	0.0130087	GO_biological_process
GO:0006678	excitatory_neurons	0.000250786	17.8231	31	1.73932	0.000436196	0.00289136	0.013059	GO_biological_process
GO:0019883	excitatory_neurons	0.000381284	27.0975	43	1.58686	0.000605046	0.00289222	0.013059	GO_biological_process
GO:0042273	excitatory_neurons	0.00391825	278.466	326	1.1707	0.00458709	0.00289285	0.013059	GO_biological_process
GO:0097332	excitatory_neurons	0.000158164	11.2405	22	1.9572	0.000309558	0.00289892	0.0130819	GO_biological_process
GO:1903955	excitatory_neurons	0.00696866	495.255	558	1.12669	0.00785152	0.00290329	0.0130972	GO_biological_process
GO:0015966	excitatory_neurons	0.000128915	9.16185	19	2.07382	0.000267346	0.00293224	0.0132232	GO_biological_process
GO:1903333	excitatory_neurons	0.000158439	11.2601	22	1.95379	0.000309558	0.00295808	0.0133352	GO_biological_process
GO:0034969	excitatory_neurons	0.00125854	89.4432	117	1.30809	0.00164629	0.00297079	0.013386	GO_biological_process
GO:0034462	excitatory_neurons	4.06267e-05	2.8873	9	3.1171	0.000126638	0.00297138	0.013386	GO_biological_process
GO:0010751	excitatory_neurons	0.000575181	40.8775	60	1.4678	0.00084425	0.00297428	0.0133944	GO_biological_process
GO:0007040	excitatory_neurons	0.00364785	259.249	305	1.17647	0.0042916	0.00298548	0.0134403	GO_biological_process
GO:0045345	excitatory_neurons	0.000305051	21.6797	36	1.66054	0.00050655	0.00299084	0.0134598	GO_biological_process
GO:0002885	excitatory_neurons	0.000138886	9.87046	20	2.02625	0.000281417	0.00299615	0.0134782	GO_biological_process
GO:0071650	excitatory_neurons	9.16044e-05	6.51023	15	2.30407	0.000211062	0.00299698	0.0134782	GO_biological_process
GO:0002523	excitatory_neurons	0.000715816	50.8723	72	1.41531	0.0010131	0.00300841	0.013525	GO_biological_process
GO:0031663	excitatory_neurons	0.00269444	191.491	231	1.20632	0.00325036	0.00301513	0.0135506	GO_biological_process
GO:0044319	excitatory_neurons	0.00237529	168.81	206	1.22031	0.00289859	0.00301855	0.0135613	GO_biological_process
GO:0098904	excitatory_neurons	0.000751419	53.4026	75	1.40443	0.00105531	0.0030219	0.0135699	GO_biological_process
GO:0010771	excitatory_neurons	0.0124431	884.32	967	1.0935	0.0136065	0.00302251	0.0135699	GO_biological_process
GO:0000076	excitatory_neurons	0.000461056	32.7668	50	1.52593	0.000703542	0.00303619	0.0136266	GO_biological_process
GO:0032388	excitatory_neurons	0.0302692	2151.2	2278	1.05894	0.0320534	0.00304396	0.0136568	GO_biological_process
GO:0051935	excitatory_neurons	1.34726e-05	0.957481	5	5.22203	7.03542e-05	0.00304841	0.0136721	GO_biological_process
GO:0009407	excitatory_neurons	9.17814e-05	6.52281	15	2.29962	0.000211062	0.0030501	0.013675	GO_biological_process
GO:0071545	excitatory_neurons	0.00079931	56.8062	79	1.39069	0.0011116	0.00305875	0.0137091	GO_biological_process
GO:1904719	excitatory_neurons	5.68582e-05	4.04086	11	2.7222	0.000154779	0.00306177	0.013718	GO_biological_process
GO:0060547	excitatory_neurons	0.000529931	37.6616	56	1.48692	0.000787967	0.00307551	0.0137749	GO_biological_process
GO:0051168	excitatory_neurons	0.0102559	728.875	804	1.10307	0.011313	0.00307775	0.0137802	GO_biological_process
GO:0071688	excitatory_neurons	0.00100381	71.3398	96	1.34567	0.0013508	0.00308581	0.0138116	GO_biological_process
GO:1903204	excitatory_neurons	0.00242761	172.528	210	1.2172	0.00295488	0.00308987	0.0138244	GO_biological_process
GO:0043137	excitatory_neurons	6.53619e-05	4.6452	12	2.58331	0.00016885	0.00309076	0.0138244	GO_biological_process
GO:0032483	excitatory_neurons	0.00032753	23.2772	38	1.6325	0.000534692	0.00309291	0.0138293	GO_biological_process
GO:0036399	excitatory_neurons	1.95617e-05	1.39023	6	4.31583	8.4425e-05	0.00309416	0.0138302	GO_biological_process
GO:0007549	excitatory_neurons	0.001396	99.2124	128	1.29016	0.00180107	0.00310036	0.0138532	GO_biological_process
GO:0044320	excitatory_neurons	0.00145804	103.622	133	1.28352	0.00187142	0.00310691	0.0138777	GO_biological_process
GO:0071407	excitatory_neurons	0.0582768	4141.68	4314	1.04161	0.0607016	0.00310866	0.0138787	GO_biological_process
GO:0035914	excitatory_neurons	0.00513994	365.29	419	1.14703	0.00589568	0.00310924	0.0138787	GO_biological_process
GO:0010833	excitatory_neurons	0.00128508	91.3293	119	1.30298	0.00167443	0.00311167	0.0138849	GO_biological_process
GO:1903205	excitatory_neurons	0.00285033	202.57	243	1.19959	0.00341921	0.0031131	0.0138865	GO_biological_process
GO:0090130	excitatory_neurons	0.01203	854.958	936	1.09479	0.0131703	0.00311537	0.0138919	GO_biological_process
GO:0010828	excitatory_neurons	0.00457645	325.243	376	1.15606	0.00529063	0.00312182	0.013916	GO_biological_process
GO:0070936	excitatory_neurons	0.004826	342.979	395	1.15168	0.00555798	0.00314781	0.0140271	GO_biological_process
GO:0006073	excitatory_neurons	0.00443329	315.07	365	1.15847	0.00513585	0.00314957	0.0140302	GO_biological_process
GO:0002604	excitatory_neurons	0.000681901	48.462	69	1.42379	0.000970887	0.00315133	0.0140333	GO_biological_process
GO:0030951	excitatory_neurons	0.000149383	10.6165	21	1.97805	0.000295487	0.00315432	0.0140418	GO_biological_process
GO:0001765	excitatory_neurons	0.000717303	50.978	72	1.41237	0.0010131	0.00315591	0.0140442	GO_biological_process
GO:0019388	excitatory_neurons	0.000284462	20.2164	34	1.6818	0.000478408	0.00315765	0.0140472	GO_biological_process
GO:0097502	excitatory_neurons	0.00245464	174.449	212	1.21525	0.00298302	0.00317138	0.0141035	GO_biological_process
GO:0051058	excitatory_neurons	0.00719038	511.013	574	1.12326	0.00807666	0.0031869	0.0141677	GO_biological_process
GO:1903078	excitatory_neurons	0.00598559	425.39	483	1.13543	0.00679621	0.00319966	0.0142196	GO_biological_process
GO:1901986	excitatory_neurons	8.35525e-06	0.593799	4	6.73629	5.62833e-05	0.00323687	0.0143704	GO_biological_process
GO:1904009	excitatory_neurons	8.35525e-06	0.593799	4	6.73629	5.62833e-05	0.00323687	0.0143704	GO_biological_process
GO:1904010	excitatory_neurons	8.35525e-06	0.593799	4	6.73629	5.62833e-05	0.00323687	0.0143704	GO_biological_process
GO:0098943	excitatory_neurons	0.000101615	7.2217	16	2.21554	0.000225133	0.00323806	0.0143708	GO_biological_process
GO:0051445	excitatory_neurons	0.00456667	324.549	375	1.15545	0.00527656	0.00325141	0.0144253	GO_biological_process
GO:0019858	excitatory_neurons	0.000111073	7.89384	17	2.15358	0.000239204	0.00326185	0.0144667	GO_biological_process
GO:0046931	excitatory_neurons	0.00105449	74.9415	100	1.33438	0.00140708	0.003266	0.0144802	GO_biological_process
GO:0044321	excitatory_neurons	0.00194893	138.509	172	1.2418	0.00242018	0.00328198	0.0145462	GO_biological_process
GO:0006309	excitatory_neurons	0.000933651	66.3537	90	1.35637	0.00126637	0.00329044	0.0145788	GO_biological_process
GO:0015807	excitatory_neurons	0.00400624	284.719	332	1.16606	0.00467152	0.00329824	0.0146084	GO_biological_process
GO:0006829	excitatory_neurons	0.00252111	179.173	217	1.21112	0.00305337	0.00331392	0.0146729	GO_biological_process
GO:1903181	excitatory_neurons	4.92597e-05	3.50084	10	2.85646	0.000140708	0.00331955	0.0146929	GO_biological_process
GO:0006680	excitatory_neurons	1.98534e-05	1.41097	6	4.25241	8.4425e-05	0.00332365	0.0147056	GO_biological_process
GO:0046628	excitatory_neurons	0.00103086	73.2622	98	1.33766	0.00137894	0.00332466	0.0147056	GO_biological_process
GO:0090118	excitatory_neurons	0.00022159	15.7482	28	1.77798	0.000393983	0.00332685	0.0147104	GO_biological_process
GO:2000346	excitatory_neurons	0.000429343	30.513	47	1.54033	0.000661329	0.00333095	0.0147235	GO_biological_process
GO:1902430	excitatory_neurons	0.000778348	55.3164	77	1.39199	0.00108345	0.00333557	0.014739	GO_biological_process
GO:0051068	excitatory_neurons	6.60549e-05	4.69446	12	2.5562	0.00016885	0.00335712	0.0148292	GO_biological_process
GO:2001181	excitatory_neurons	0.000201033	14.2872	26	1.81981	0.000365842	0.0033802	0.0149262	GO_biological_process
GO:0048075	excitatory_neurons	1.99273e-05	1.41622	6	4.23665	8.4425e-05	0.00338371	0.0149367	GO_biological_process
GO:0046222	excitatory_neurons	8.37965e-05	5.95533	14	2.35083	0.000196992	0.0034008	0.0150071	GO_biological_process
GO:0034499	excitatory_neurons	0.000140538	9.98792	20	2.00242	0.000281417	0.00340716	0.0150301	GO_biological_process
GO:0007399	excitatory_neurons	0.283471	20146	20472	1.01618	0.288058	0.00341039	0.015035	GO_biological_process
GO:0007519	excitatory_neurons	0.0129985	923.792	1007	1.09007	0.0141693	0.00341056	0.015035	GO_biological_process
GO:1901020	excitatory_neurons	0.00297217	211.229	252	1.19302	0.00354585	0.00342048	0.0150734	GO_biological_process
GO:0019885	excitatory_neurons	0.000121157	8.61048	18	2.09048	0.000253275	0.00342185	0.0150734	GO_biological_process
GO:0045343	excitatory_neurons	0.000340626	24.208	39	1.61104	0.000548763	0.0034227	0.0150734	GO_biological_process
GO:0032482	excitatory_neurons	1.99869e-05	1.42045	6	4.22402	8.4425e-05	0.00343274	0.0151123	GO_biological_process
GO:0018195	excitatory_neurons	0.00182529	129.722	162	1.24883	0.00227947	0.00343382	0.0151123	GO_biological_process
GO:0070203	excitatory_neurons	0.000351761	24.9993	40	1.60005	0.000562833	0.00343641	0.0151186	GO_biological_process
GO:0070252	excitatory_neurons	0.0101222	719.373	793	1.10235	0.0111582	0.00344309	0.0151388	GO_biological_process
GO:0009251	excitatory_neurons	0.0013759	97.7835	126	1.28856	0.00177293	0.00344444	0.0151388	GO_biological_process
GO:0044247	excitatory_neurons	0.0013759	97.7835	126	1.28856	0.00177293	0.00344444	0.0151388	GO_biological_process
GO:1901797	excitatory_neurons	0.00207807	147.686	182	1.23234	0.00256089	0.00345155	0.0151649	GO_biological_process
GO:0007059	excitatory_neurons	0.0235859	1676.22	1787	1.06609	0.0251446	0.00345346	0.0151682	GO_biological_process
GO:1900195	excitatory_neurons	2.00277e-05	1.42335	6	4.2154	8.4425e-05	0.00346665	0.0152211	GO_biological_process
GO:1904352	excitatory_neurons	0.000191137	13.5839	25	1.84041	0.000351771	0.00347136	0.0152367	GO_biological_process
GO:0090224	excitatory_neurons	0.00206578	146.813	181	1.23286	0.00254682	0.00347575	0.0152509	GO_biological_process
GO:0045898	excitatory_neurons	0.0013643	96.9592	125	1.2892	0.00175885	0.00350588	0.0153779	GO_biological_process
GO:0010676	excitatory_neurons	0.00591585	420.434	477	1.13454	0.00671179	0.00354157	0.0155294	GO_biological_process
GO:0007258	excitatory_neurons	0.000580118	41.2284	60	1.45531	0.00084425	0.00355077	0.0155645	GO_biological_process
GO:0040040	excitatory_neurons	2.69073e-05	1.91228	7	3.66056	9.84958e-05	0.00356717	0.0156312	GO_biological_process
GO:0007031	excitatory_neurons	0.00237248	168.61	205	1.21582	0.00288452	0.00357814	0.015674	GO_biological_process
GO:2000344	excitatory_neurons	0.00135285	96.146	124	1.28971	0.00174478	0.00358089	0.0156808	GO_biological_process
GO:0035971	excitatory_neurons	1.39998e-05	0.994955	5	5.02535	7.03542e-05	0.00358278	0.0156839	GO_biological_process
GO:0002889	excitatory_neurons	0.00296245	210.538	251	1.19218	0.00353178	0.00358849	0.0157036	GO_biological_process
GO:0071025	excitatory_neurons	0.000697704	49.5851	70	1.41171	0.000984958	0.00359127	0.0157106	GO_biological_process
GO:1900024	excitatory_neurons	0.00590443	419.622	476	1.13435	0.00669772	0.00360983	0.0157866	GO_biological_process
GO:0042552	excitatory_neurons	0.00995378	707.405	780	1.10262	0.0109753	0.00361213	0.0157914	GO_biological_process
GO:0051900	excitatory_neurons	0.00187856	133.507	166	1.24338	0.00233576	0.00363051	0.0158665	GO_biological_process
GO:1900673	excitatory_neurons	7.5525e-05	5.36749	13	2.42199	0.000182921	0.00364855	0.01594	GO_biological_process
GO:0043500	excitatory_neurons	0.00400123	284.363	331	1.164	0.00465745	0.00366171	0.0159922	GO_biological_process
GO:0031587	excitatory_neurons	0.000202323	14.3789	26	1.80821	0.000365842	0.00366529	0.0160025	GO_biological_process
GO:0036500	excitatory_neurons	0.000287357	20.4222	34	1.66485	0.000478408	0.00367165	0.0160212	GO_biological_process
GO:1904204	excitatory_neurons	0.000102984	7.319	16	2.18609	0.000225133	0.003672	0.0160212	GO_biological_process
GO:0071459	excitatory_neurons	0.000889436	63.2113	86	1.36052	0.00121009	0.00367887	0.0160458	GO_biological_process
GO:0014805	excitatory_neurons	9.37105e-05	6.65991	15	2.25228	0.000211062	0.00368081	0.016049	GO_biological_process
GO:0009218	excitatory_neurons	0.00175344	124.615	156	1.25185	0.00219505	0.00368499	0.0160619	GO_biological_process
GO:0036079	excitatory_neurons	0.000276643	19.6607	33	1.67847	0.000464338	0.00369155	0.0160851	GO_biological_process
GO:0030174	excitatory_neurons	0.000122112	8.67834	18	2.07413	0.000253275	0.00370413	0.0161346	GO_biological_process
GO:1903358	excitatory_neurons	0.00118174	83.9853	110	1.30975	0.00154779	0.00370807	0.0161464	GO_biological_process
GO:0019285	excitatory_neurons	0.000202534	14.3939	26	1.80632	0.000365842	0.00371381	0.0161644	GO_biological_process
GO:0033387	excitatory_neurons	0.000276762	19.6692	33	1.67775	0.000464338	0.00371478	0.0161644	GO_biological_process
GO:1901805	excitatory_neurons	1.41234e-05	1.00374	5	4.98139	7.03542e-05	0.00371712	0.0161644	GO_biological_process
GO:1904457	excitatory_neurons	1.41234e-05	1.00374	5	4.98139	7.03542e-05	0.00371712	0.0161644	GO_biological_process
GO:1904356	excitatory_neurons	0.00549863	390.782	445	1.13874	0.00626152	0.00374439	0.0162776	GO_biological_process
GO:1903518	excitatory_neurons	9.39072e-05	6.67389	15	2.24756	0.000211062	0.00375072	0.0162998	GO_biological_process
GO:0030154	excitatory_neurons	0.363977	25867.5	26211	1.01328	0.368811	0.00376639	0.0163625	GO_biological_process
GO:0070902	excitatory_neurons	2.04018e-05	1.44994	6	4.13811	8.4425e-05	0.003789	0.0164552	GO_biological_process
GO:0006119	excitatory_neurons	0.00538133	382.446	436	1.14003	0.00613488	0.0038004	0.0164993	GO_biological_process
GO:0010984	excitatory_neurons	0.00095103	67.5888	91	1.34638	0.00128045	0.00380559	0.0165122	GO_biological_process
GO:0002098	excitatory_neurons	0.000675891	48.0349	68	1.41564	0.000956817	0.00380587	0.0165122	GO_biological_process
GO:0010729	excitatory_neurons	8.75182e-06	0.621983	4	6.43105	5.62833e-05	0.00381153	0.0165313	GO_biological_process
GO:0006013	excitatory_neurons	0.000652471	46.3705	66	1.42332	0.000928675	0.00382358	0.0165781	GO_biological_process
GO:1902958	excitatory_neurons	5.02915e-05	3.57416	10	2.79786	0.000140708	0.00382949	0.0165928	GO_biological_process
GO:1903384	excitatory_neurons	5.02915e-05	3.57416	10	2.79786	0.000140708	0.00382949	0.0165928	GO_biological_process
GO:1903793	excitatory_neurons	0.00378322	268.87	314	1.16785	0.00441824	0.00383291	0.0166021	GO_biological_process
GO:0043405	excitatory_neurons	0.0405998	2885.39	3027	1.04908	0.0425924	0.00385625	0.0166977	GO_biological_process
GO:0033591	excitatory_neurons	0.000354317	25.181	40	1.5885	0.000562833	0.00386638	0.0167361	GO_biological_process
GO:0042116	excitatory_neurons	0.00317403	225.575	267	1.18364	0.00375691	0.00386887	0.0167413	GO_biological_process
GO:0002577	excitatory_neurons	0.000831143	59.0685	81	1.37129	0.00113974	0.00387238	0.016751	GO_biological_process
GO:0048571	excitatory_neurons	1.42674e-05	1.01397	5	4.93111	7.03542e-05	0.00387816	0.0167705	GO_biological_process
GO:0072665	excitatory_neurons	0.00347238	246.779	290	1.17514	0.00408054	0.00389149	0.0168226	GO_biological_process
GO:0051480	excitatory_neurons	0.0267361	1900.11	2016	1.06099	0.0283668	0.00389334	0.0168251	GO_biological_process
GO:1900239	excitatory_neurons	0.000399371	28.3829	44	1.55023	0.000619117	0.00392051	0.016937	GO_biological_process
GO:0006120	excitatory_neurons	0.00190791	135.593	168	1.239	0.0023639	0.00392499	0.0169475	GO_biological_process
GO:0060373	excitatory_neurons	0.000688664	48.9427	69	1.40981	0.000970887	0.003926	0.0169475	GO_biological_process
GO:0010614	excitatory_neurons	0.00253145	179.907	217	1.20618	0.00305337	0.00392681	0.0169475	GO_biological_process
GO:0001921	excitatory_neurons	0.0015562	110.597	140	1.26585	0.00196992	0.00393655	0.016984	GO_biological_process
GO:1903027	excitatory_neurons	0.000142446	10.1235	20	1.97561	0.000281417	0.00393884	0.0169883	GO_biological_process
GO:2000984	excitatory_neurons	5.05202e-05	3.59042	10	2.78519	0.000140708	0.00395051	0.017033	GO_biological_process
GO:0007042	excitatory_neurons	0.000103842	7.37994	16	2.16804	0.000225133	0.00396732	0.0170999	GO_biological_process
GO:0021849	excitatory_neurons	0.000123	8.74151	18	2.05914	0.000253275	0.00398391	0.0171658	GO_biological_process
GO:0043132	excitatory_neurons	0.000113413	8.06013	17	2.10915	0.000239204	0.00399553	0.0172102	GO_biological_process
GO:0072303	excitatory_neurons	3.4818e-05	2.47448	8	3.233	0.000112567	0.00399804	0.0172154	GO_biological_process
GO:1990034	excitatory_neurons	0.000689365	48.9925	69	1.40838	0.000970887	0.00401494	0.0172825	GO_biological_process
GO:2000147	excitatory_neurons	0.0533134	3788.93	3949	1.04225	0.0555657	0.00403072	0.0173448	GO_biological_process
GO:0010752	excitatory_neurons	0.000514221	36.5452	54	1.47762	0.000759825	0.00404913	0.0174136	GO_biological_process
GO:0009262	excitatory_neurons	0.00252053	179.132	216	1.20582	0.0030393	0.00404937	0.0174136	GO_biological_process
GO:0030913	excitatory_neurons	0.00122234	86.8702	113	1.30079	0.00159	0.00405076	0.0174139	GO_biological_process
GO:0014886	excitatory_neurons	0.00016288	11.5757	22	1.90054	0.000309558	0.00405961	0.0174463	GO_biological_process
GO:0098989	excitatory_neurons	0.000225037	15.9932	28	1.75075	0.000393983	0.00407813	0.0175201	GO_biological_process
GO:0031536	excitatory_neurons	8.55966e-05	6.08326	14	2.3014	0.000196992	0.00408122	0.0175277	GO_biological_process
GO:0002863	excitatory_neurons	0.000596061	42.3614	61	1.43999	0.000858321	0.00412326	0.0177024	GO_biological_process
GO:0033567	excitatory_neurons	8.57133e-05	6.09156	14	2.29826	0.000196992	0.00412891	0.0177209	GO_biological_process
GO:0043335	excitatory_neurons	9.49274e-05	6.7464	15	2.22341	0.000211062	0.00413086	0.0177235	GO_biological_process
GO:0051458	excitatory_neurons	0.000153128	10.8826	21	1.92968	0.000295487	0.00415156	0.0178037	GO_biological_process
GO:0060352	excitatory_neurons	0.000400719	28.4787	44	1.54502	0.000619117	0.00415227	0.0178037	GO_biological_process
GO:0035864	excitatory_neurons	0.00129791	92.2411	119	1.2901	0.00167443	0.0041924	0.01797	GO_biological_process
GO:0045989	excitatory_neurons	0.00132271	94.0034	121	1.28719	0.00170257	0.00419573	0.0179784	GO_biological_process
GO:0060334	excitatory_neurons	0.00174754	124.196	155	1.24803	0.00218098	0.00420127	0.0179949	GO_biological_process
GO:0050921	excitatory_neurons	0.0147985	1051.72	1138	1.08204	0.0160126	0.00420232	0.0179949	GO_biological_process
GO:0046464	excitatory_neurons	0.00231837	164.764	200	1.21385	0.00281417	0.00421595	0.0180474	GO_biological_process
GO:0016240	excitatory_neurons	0.000173626	12.3394	23	1.86395	0.000323629	0.00422416	0.0180767	GO_biological_process
GO:0002036	excitatory_neurons	9.51756e-05	6.76403	15	2.21761	0.000211062	0.00422792	0.0180869	GO_biological_process
GO:0009445	excitatory_neurons	0.000367464	26.1153	41	1.56996	0.000576904	0.00423088	0.0180936	GO_biological_process
GO:0002027	excitatory_neurons	0.0136503	970.111	1053	1.08544	0.0148166	0.00423535	0.0181069	GO_biological_process
GO:1900193	excitatory_neurons	0.000345247	24.5364	39	1.58948	0.000548763	0.00424512	0.0181428	GO_biological_process
GO:0071577	excitatory_neurons	0.00228052	162.075	197	1.21549	0.00277195	0.00424679	0.018144	GO_biological_process
GO:1904106	excitatory_neurons	5.10618e-05	3.62891	10	2.75565	0.000140708	0.0042491	0.018148	GO_biological_process
GO:0001771	excitatory_neurons	0.00142274	101.113	129	1.2758	0.00181514	0.00426077	0.0181885	GO_biological_process
GO:0035269	excitatory_neurons	0.00132339	94.0523	121	1.28652	0.00170257	0.00426134	0.0181885	GO_biological_process
GO:0070900	excitatory_neurons	0.000446727	31.7485	48	1.51188	0.0006754	0.00426437	0.01819	GO_biological_process
GO:1903280	excitatory_neurons	1.45966e-05	1.03736	5	4.81991	7.03542e-05	0.00426497	0.01819	GO_biological_process
GO:0019674	excitatory_neurons	0.00494391	351.359	402	1.14413	0.00565648	0.00426586	0.01819	GO_biological_process
GO:0045046	excitatory_neurons	0.000163635	11.6294	22	1.89175	0.000309558	0.00427756	0.018234	GO_biological_process
GO:1905768	excitatory_neurons	0.000390161	27.7283	43	1.55076	0.000605046	0.00427926	0.0182353	GO_biological_process
GO:0035105	excitatory_neurons	2.09444e-05	1.4885	6	4.0309	8.4425e-05	0.00429528	0.0182918	GO_biological_process
GO:0007213	excitatory_neurons	0.00240894	171.201	207	1.20911	0.00291266	0.00429529	0.0182918	GO_biological_process
GO:0035587	excitatory_neurons	0.00159812	113.577	143	1.25906	0.00201213	0.0043101	0.018349	GO_biological_process
GO:0002637	excitatory_neurons	0.00342833	243.648	286	1.17382	0.00402426	0.00433795	0.0184615	GO_biological_process
GO:0048143	excitatory_neurons	0.000775185	55.0916	76	1.37952	0.00106938	0.00434459	0.0184838	GO_biological_process
GO:0090199	excitatory_neurons	0.00316922	225.234	266	1.181	0.00374284	0.0043497	0.0184996	GO_biological_process
GO:0032784	excitatory_neurons	0.00242254	172.168	208	1.20812	0.00292673	0.00435315	0.0185028	GO_biological_process
GO:0010940	excitatory_neurons	0.000205119	14.5776	26	1.78356	0.000365842	0.00435326	0.0185028	GO_biological_process
GO:0033277	excitatory_neurons	0.00013392	9.51755	19	1.99631	0.000267346	0.00436384	0.0185417	GO_biological_process
GO:1904871	excitatory_neurons	0.000143852	10.2234	20	1.95629	0.000281417	0.00437348	0.0185767	GO_biological_process
GO:2001046	excitatory_neurons	0.000184431	13.1074	24	1.83103	0.0003377	0.00437664	0.0185841	GO_biological_process
GO:1904814	excitatory_neurons	0.000597819	42.4864	61	1.43575	0.000858321	0.00437911	0.0185886	GO_biological_process
GO:0015837	excitatory_neurons	0.000656649	46.6674	66	1.41426	0.000928675	0.0043841	0.0186038	GO_biological_process
GO:0000394	excitatory_neurons	0.000751621	53.4169	74	1.38533	0.00104124	0.0043868	0.0186082	GO_biological_process
GO:0050652	excitatory_neurons	5.13035e-05	3.64609	10	2.74267	0.000140708	0.00438796	0.0186082	GO_biological_process
GO:0075525	excitatory_neurons	0.000184499	13.1122	24	1.83036	0.0003377	0.00439573	0.0186297	GO_biological_process
GO:0014057	excitatory_neurons	0.000134015	9.52432	19	1.99489	0.000267346	0.00439587	0.0186297	GO_biological_process
GO:0006610	excitatory_neurons	0.000645066	45.8442	65	1.41785	0.000914604	0.00441463	0.0187006	GO_biological_process
GO:2001168	excitatory_neurons	7.73166e-05	5.49481	13	2.36587	0.000182921	0.00441543	0.0187006	GO_biological_process
GO:0045066	excitatory_neurons	0.000164118	11.6637	22	1.88619	0.000309558	0.00442173	0.0187212	GO_biological_process
GO:0001560	excitatory_neurons	0.00044781	31.8254	48	1.50823	0.0006754	0.00445213	0.0188439	GO_biological_process
GO:0051437	excitatory_neurons	0.00443555	315.23	363	1.15154	0.00510771	0.00446296	0.0188836	GO_biological_process
GO:0006195	excitatory_neurons	0.0057399	407.929	462	1.13255	0.00650072	0.00448596	0.0189749	GO_biological_process
GO:0061624	excitatory_neurons	0.000291344	20.7055	34	1.64207	0.000478408	0.00449435	0.0190024	GO_biological_process
GO:0006081	excitatory_neurons	0.00418726	297.584	344	1.15598	0.00484037	0.00449536	0.0190024	GO_biological_process
GO:0006649	excitatory_neurons	0.000164408	11.6843	22	1.88287	0.000309558	0.00451017	0.0190589	GO_biological_process
GO:0007037	excitatory_neurons	0.000134367	9.54936	19	1.98966	0.000267346	0.00451597	0.019065	GO_biological_process
GO:1903465	excitatory_neurons	0.000134367	9.54936	19	1.98966	0.000267346	0.00451597	0.019065	GO_biological_process
GO:2000830	excitatory_neurons	0.000134367	9.54936	19	1.98966	0.000267346	0.00451597	0.019065	GO_biological_process
GO:1900364	excitatory_neurons	0.000205768	14.6238	26	1.77793	0.000365842	0.00452779	0.0191088	GO_biological_process
GO:0050863	excitatory_neurons	0.0305873	2173.81	2295	1.05575	0.0322926	0.00453429	0.0191301	GO_biological_process
GO:0006111	excitatory_neurons	0.00283621	201.567	240	1.19067	0.003377	0.00453684	0.0191347	GO_biological_process
GO:0051388	excitatory_neurons	0.000425653	30.2507	46	1.52063	0.000647258	0.00456627	0.0192527	GO_biological_process
GO:1901659	excitatory_neurons	0.00784122	557.268	620	1.11257	0.00872392	0.00457019	0.019263	GO_biological_process
GO:0055074	excitatory_neurons	0.0380857	2706.71	2841	1.04961	0.0399752	0.00459838	0.0193756	GO_biological_process
GO:0044861	excitatory_neurons	0.000291815	20.739	34	1.63942	0.000478408	0.00460107	0.0193807	GO_biological_process
GO:0030322	excitatory_neurons	0.00173972	123.64	154	1.24555	0.00216691	0.00461059	0.0194146	GO_biological_process
GO:1904172	excitatory_neurons	0.000248538	17.6633	30	1.69843	0.000422125	0.004616	0.0194271	GO_biological_process
GO:0071356	excitatory_neurons	0.0172266	1224.28	1316	1.07492	0.0185172	0.0046165	0.0194271	GO_biological_process
GO:0061635	excitatory_neurons	0.000437442	31.0886	47	1.51181	0.000661329	0.00464108	0.0195243	GO_biological_process
GO:0097503	excitatory_neurons	0.00336887	239.422	281	1.17366	0.0039539	0.00467681	0.0196683	GO_biological_process
GO:0002378	excitatory_neurons	0.000270392	19.2165	32	1.66524	0.000450267	0.00468447	0.0196942	GO_biological_process
GO:1904355	excitatory_neurons	0.00196825	139.882	172	1.22961	0.00242018	0.00469642	0.0197374	GO_biological_process
GO:0051000	excitatory_neurons	0.00155222	110.315	139	1.26003	0.00195585	0.00469773	0.0197374	GO_biological_process
GO:0070373	excitatory_neurons	0.00771098	548.012	610	1.11311	0.00858321	0.00470279	0.0197523	GO_biological_process
GO:0006559	excitatory_neurons	0.000754036	53.5886	74	1.38089	0.00104124	0.00471698	0.0198049	GO_biological_process
GO:0046185	excitatory_neurons	0.000460736	32.744	49	1.49646	0.000689471	0.00471922	0.0198049	GO_biological_process
GO:1903317	excitatory_neurons	0.00673932	478.957	537	1.12119	0.00755604	0.00472063	0.0198049	GO_biological_process
GO:1905516	excitatory_neurons	0.001565	111.223	140	1.25874	0.00196992	0.00472132	0.0198049	GO_biological_process
GO:0051710	excitatory_neurons	6.03535e-05	4.28926	11	2.56454	0.000154779	0.00473742	0.0198661	GO_biological_process
GO:0040017	excitatory_neurons	0.056233	3996.43	4157	1.04018	0.0584925	0.00476003	0.0199545	GO_biological_process
GO:0060212	excitatory_neurons	9.64899e-05	6.85744	15	2.18741	0.000211062	0.00477341	0.0200042	GO_biological_process
GO:0045655	excitatory_neurons	0.00244107	173.485	209	1.20472	0.0029408	0.00477979	0.0200246	GO_biological_process
GO:1904925	excitatory_neurons	0.000155182	11.0286	21	1.90413	0.000295487	0.00480164	0.0201097	GO_biological_process
GO:0044728	excitatory_neurons	0.0051125	363.34	414	1.13943	0.00582533	0.00480494	0.0201171	GO_biological_process
GO:0006471	excitatory_neurons	0.0013661	97.0873	124	1.2772	0.00174478	0.00481028	0.0201331	GO_biological_process
GO:0051310	excitatory_neurons	0.00421899	299.839	346	1.15395	0.00486851	0.00481294	0.0201378	GO_biological_process
GO:0015980	excitatory_neurons	0.0188109	1336.87	1432	1.07116	0.0201494	0.0048291	0.020199	GO_biological_process
GO:0009163	excitatory_neurons	0.00771457	548.267	610	1.1126	0.00858321	0.00485759	0.0203117	GO_biological_process
GO:1901532	excitatory_neurons	0.00549632	390.618	443	1.1341	0.00623338	0.00486103	0.0203197	GO_biological_process
GO:0046724	excitatory_neurons	6.93027e-05	4.92528	12	2.43641	0.00016885	0.00486267	0.0203201	GO_biological_process
GO:0007093	excitatory_neurons	0.0107306	762.611	835	1.09492	0.0117491	0.0048829	0.0203981	GO_biological_process
GO:0033622	excitatory_neurons	0.000507744	36.0849	53	1.46876	0.000745754	0.00488617	0.0204053	GO_biological_process
GO:0033198	excitatory_neurons	0.00217424	154.521	188	1.21666	0.00264532	0.00490996	0.0204982	GO_biological_process
GO:0071875	excitatory_neurons	0.00372421	264.676	308	1.16369	0.00433382	0.00493062	0.0205779	GO_biological_process
GO:0000451	excitatory_neurons	0.000207209	14.7261	26	1.76557	0.000365842	0.00493564	0.0205923	GO_biological_process
GO:0021771	excitatory_neurons	1.51228e-05	1.07476	5	4.65218	7.03542e-05	0.00493929	0.020601	GO_biological_process
GO:0070307	excitatory_neurons	0.00146712	104.267	132	1.26598	0.00185735	0.00494452	0.0206163	GO_biological_process
GO:0016601	excitatory_neurons	0.00245607	174.55	210	1.20309	0.00295488	0.0049505	0.0206347	GO_biological_process
GO:0010642	excitatory_neurons	0.00170561	121.216	151	1.24571	0.0021247	0.00495216	0.020635	GO_biological_process
GO:0006337	excitatory_neurons	0.00114461	81.3464	106	1.30307	0.00149151	0.00495617	0.0206452	GO_biological_process
GO:2000098	excitatory_neurons	7.84474e-05	5.57518	13	2.33176	0.000182921	0.00496284	0.0206653	GO_biological_process
GO:0006591	excitatory_neurons	0.000648681	46.1011	65	1.40994	0.000914604	0.00496413	0.0206653	GO_biological_process
GO:0051298	excitatory_neurons	0.0021241	150.958	184	1.21888	0.00258903	0.00498139	0.0207306	GO_biological_process
GO:0042771	excitatory_neurons	0.00156776	111.419	140	1.25651	0.00196992	0.00499475	0.0207796	GO_biological_process
GO:0071641	excitatory_neurons	3.61915e-05	2.5721	8	3.1103	0.000112567	0.0050103	0.0208377	GO_biological_process
GO:0042743	excitatory_neurons	0.00180726	128.44	159	1.23793	0.00223726	0.00501872	0.0208662	GO_biological_process
GO:0051877	excitatory_neurons	0.000116151	8.25476	17	2.05942	0.000239204	0.00502118	0.0208698	GO_biological_process
GO:0051438	excitatory_neurons	0.00840016	596.991	661	1.10722	0.00930082	0.00504234	0.0209511	GO_biological_process
GO:0009048	excitatory_neurons	0.00114544	81.4056	106	1.30212	0.00149151	0.0050557	0.021	GO_biological_process
GO:1903523	excitatory_neurons	0.00456425	324.377	372	1.14681	0.00523435	0.00505925	0.0210076	GO_biological_process
GO:0007344	excitatory_neurons	0.000186718	13.2699	24	1.80861	0.0003377	0.00506073	0.0210076	GO_biological_process
GO:0046326	excitatory_neurons	0.0043018	305.725	352	1.15136	0.00495293	0.00506386	0.021014	GO_biological_process
GO:0045716	excitatory_neurons	7.86911e-05	5.5925	13	2.32454	0.000182921	0.00508766	0.0211061	GO_biological_process
GO:0099525	excitatory_neurons	0.000543738	38.6429	56	1.44917	0.000787967	0.00509079	0.0211124	GO_biological_process
GO:0098657	excitatory_neurons	0.005991	425.775	480	1.12736	0.006754	0.0051222	0.021236	GO_biological_process
GO:0051591	excitatory_neurons	0.00955457	679.034	747	1.10009	0.0105109	0.00513325	0.0212718	GO_biological_process
GO:0018095	excitatory_neurons	0.000901525	64.0705	86	1.34227	0.00121009	0.00513408	0.0212718	GO_biological_process
GO:0042439	excitatory_neurons	0.000451489	32.0869	48	1.49594	0.0006754	0.00514404	0.0213013	GO_biological_process
GO:0014070	excitatory_neurons	0.0944671	6713.68	6915	1.02999	0.0972998	0.00514498	0.0213013	GO_biological_process
GO:0050709	excitatory_neurons	0.0112491	799.463	873	1.09198	0.0122838	0.00514693	0.0213013	GO_biological_process
GO:0097531	excitatory_neurons	0.000567418	40.3258	58	1.43828	0.000816108	0.00514767	0.0213013	GO_biological_process
GO:0070213	excitatory_neurons	0.000462997	32.9048	49	1.48915	0.000689471	0.00514936	0.0213016	GO_biological_process
GO:0044708	excitatory_neurons	0.0576662	4098.28	4259	1.03922	0.0599277	0.00515785	0.02133	GO_biological_process
GO:0000915	excitatory_neurons	0.000463067	32.9097	49	1.48892	0.000689471	0.00516308	0.0213449	GO_biological_process
GO:0021568	excitatory_neurons	0.000261512	18.5854	31	1.66797	0.000436196	0.00518603	0.0214331	GO_biological_process
GO:1904706	excitatory_neurons	0.000697686	49.5838	69	1.39158	0.000970887	0.00521182	0.0215279	GO_biological_process
GO:0006530	excitatory_neurons	0.000106966	7.60196	16	2.10472	0.000225133	0.00521223	0.0215279	GO_biological_process
GO:1902904	excitatory_neurons	0.0104568	743.15	814	1.09534	0.0114537	0.00521613	0.0215372	GO_biological_process
GO:0044351	excitatory_neurons	0.000544548	38.7005	56	1.44701	0.000787967	0.00523793	0.0216204	GO_biological_process
GO:1903541	excitatory_neurons	0.00130791	92.9518	119	1.28023	0.00167443	0.00524887	0.0216588	GO_biological_process
GO:0031666	excitatory_neurons	0.0018098	128.621	159	1.23619	0.00223726	0.00526383	0.0217137	GO_biological_process
GO:0010595	excitatory_neurons	0.0123856	880.232	957	1.08721	0.0134658	0.00528566	0.0217969	GO_biological_process
GO:0086091	excitatory_neurons	0.0048576	345.225	394	1.14129	0.00554391	0.00529236	0.0218177	GO_biological_process
GO:0030148	excitatory_neurons	0.00986746	701.27	770	1.09801	0.0108345	0.00530269	0.0218535	GO_biological_process
GO:0070613	excitatory_neurons	0.00672503	477.942	535	1.11938	0.00752789	0.00531341	0.0218908	GO_biological_process
GO:0000245	excitatory_neurons	0.00521427	370.573	421	1.13608	0.00592382	0.005329	0.0219481	GO_biological_process
GO:0051292	excitatory_neurons	0.000734236	52.1814	72	1.3798	0.0010131	0.0053333	0.021959	GO_biological_process
GO:1905618	excitatory_neurons	0.000177216	12.5946	23	1.82618	0.000323629	0.00534294	0.0219918	GO_biological_process
GO:1902975	excitatory_neurons	6.14353e-05	4.36615	11	2.51938	0.000154779	0.00538185	0.022145	GO_biological_process
GO:0021633	excitatory_neurons	0.000177344	12.6036	23	1.82487	0.000323629	0.00538672	0.0221581	GO_biological_process
GO:0007096	excitatory_neurons	0.00101311	72.0008	95	1.31943	0.00133673	0.00540215	0.022212	GO_biological_process
GO:2000360	excitatory_neurons	0.000361823	25.7144	40	1.55555	0.000562833	0.00540318	0.022212	GO_biological_process
GO:0044128	excitatory_neurons	5.29133e-05	3.76049	10	2.65923	0.000140708	0.0054063	0.0222178	GO_biological_process
GO:0060732	excitatory_neurons	0.00140892	100.131	127	1.26834	0.001787	0.00540855	0.0222201	GO_biological_process
GO:0086046	excitatory_neurons	0.000806839	57.3413	78	1.36028	0.00109753	0.00542674	0.0222879	GO_biological_process
GO:0032057	excitatory_neurons	0.000219515	15.6007	27	1.73069	0.000379912	0.00545925	0.0224144	GO_biological_process
GO:0046474	excitatory_neurons	0.0206851	1470.07	1568	1.06662	0.0220631	0.00546477	0.0224301	GO_biological_process
GO:2000386	excitatory_neurons	8.86156e-05	6.29782	14	2.22299	0.000196992	0.00546736	0.0224337	GO_biological_process
GO:0010745	excitatory_neurons	0.000795152	56.5106	77	1.36258	0.00108345	0.00548135	0.022482	GO_biological_process
GO:1903243	excitatory_neurons	0.000964827	68.5693	91	1.32713	0.00128045	0.00548254	0.022482	GO_biological_process
GO:0010812	excitatory_neurons	0.00762158	541.658	602	1.1114	0.00847064	0.00549632	0.0225315	GO_biological_process
GO:1904378	excitatory_neurons	0.00019851	14.1079	25	1.77205	0.000351771	0.00549854	0.0225336	GO_biological_process
GO:0061741	excitatory_neurons	0.000117427	8.34543	17	2.03704	0.000239204	0.00556746	0.0228035	GO_biological_process
GO:0045913	excitatory_neurons	0.00772986	549.354	610	1.1104	0.00858321	0.00556787	0.0228035	GO_biological_process
GO:0032916	excitatory_neurons	0.000340136	24.1731	38	1.57199	0.000534692	0.00557963	0.0228445	GO_biological_process
GO:0046456	excitatory_neurons	0.00317412	225.582	265	1.17474	0.00372877	0.00559726	0.0229096	GO_biological_process
GO:0030641	excitatory_neurons	0.00738387	524.764	584	1.11288	0.00821737	0.00562161	0.0230021	GO_biological_process
GO:0010990	excitatory_neurons	0.00105162	74.7374	98	1.31126	0.00137894	0.00564209	0.0230787	GO_biological_process
GO:0014020	excitatory_neurons	0.0108725	772.697	844	1.09228	0.0118758	0.00570947	0.0233471	GO_biological_process
GO:0048854	excitatory_neurons	0.00444362	315.803	362	1.14628	0.00509364	0.00573809	0.0234568	GO_biological_process
GO:0021942	excitatory_neurons	0.00129961	92.3621	118	1.27758	0.00166036	0.00574987	0.0234945	GO_biological_process
GO:0003058	excitatory_neurons	0.000188778	13.4162	24	1.78887	0.0003377	0.00575088	0.0234945	GO_biological_process
GO:0072321	excitatory_neurons	0.000285429	20.2851	33	1.62681	0.000464338	0.00576583	0.0235483	GO_biological_process
GO:0044003	excitatory_neurons	0.0036062	256.289	298	1.16275	0.00419311	0.00579535	0.0236615	GO_biological_process
GO:0010905	excitatory_neurons	9.87481e-06	0.701793	4	5.69968	5.62833e-05	0.00580419	0.0236829	GO_biological_process
GO:1904227	excitatory_neurons	9.87481e-06	0.701793	4	5.69968	5.62833e-05	0.00580419	0.0236829	GO_biological_process
GO:0000917	excitatory_neurons	2.95033e-05	2.09677	7	3.33847	9.84958e-05	0.00581426	0.0237166	GO_biological_process
GO:1902186	excitatory_neurons	0.00180257	128.107	158	1.23334	0.00222319	0.00582369	0.0237478	GO_biological_process
GO:0030834	excitatory_neurons	0.00381593	271.194	314	1.15784	0.00441824	0.00585023	0.0238486	GO_biological_process
GO:0003025	excitatory_neurons	0.00130098	92.4596	118	1.27623	0.00166036	0.00592555	0.0241482	GO_biological_process
GO:0071955	excitatory_neurons	0.000178866	12.7118	23	1.80934	0.000323629	0.00593372	0.0241739	GO_biological_process
GO:0006694	excitatory_neurons	0.00870077	618.355	682	1.10293	0.00959631	0.00594038	0.0241936	GO_biological_process
GO:0097529	excitatory_neurons	0.00929148	660.336	726	1.09944	0.0102154	0.00596647	0.0242923	GO_biological_process
GO:0006429	excitatory_neurons	0.000210456	14.9569	26	1.73832	0.000365842	0.00596839	0.0242926	GO_biological_process
GO:0034163	excitatory_neurons	0.000352891	25.0796	39	1.55505	0.000548763	0.00597357	0.0243062	GO_biological_process
GO:0032436	excitatory_neurons	0.0080321	570.833	632	1.10715	0.00889277	0.00598001	0.0243249	GO_biological_process
GO:0002192	excitatory_neurons	0.000364203	25.8835	40	1.54539	0.000562833	0.00598706	0.024346	GO_biological_process
GO:0035306	excitatory_neurons	0.00640557	455.238	510	1.12029	0.00717613	0.00601999	0.0244724	GO_biological_process
GO:2000331	excitatory_neurons	5.38027e-05	3.82371	10	2.61526	0.000140708	0.00604322	0.0245592	GO_biological_process
GO:0071918	excitatory_neurons	0.000525341	37.3355	54	1.44635	0.000759825	0.00605541	0.0246012	GO_biological_process
GO:0016561	excitatory_neurons	0.000118538	8.42435	17	2.01796	0.000239204	0.00608136	0.0246972	GO_biological_process
GO:0044860	excitatory_neurons	0.000364579	25.9102	40	1.54379	0.000562833	0.00608405	0.0246972	GO_biological_process
GO:0032876	excitatory_neurons	0.00057234	40.6756	58	1.42592	0.000816108	0.00608468	0.0246972	GO_biological_process
GO:0035088	excitatory_neurons	0.00464644	330.218	377	1.14167	0.0053047	0.00611154	0.0247986	GO_biological_process
GO:1904877	excitatory_neurons	1.5932e-05	1.13227	5	4.41591	7.03542e-05	0.00611837	0.0248186	GO_biological_process
GO:1904430	excitatory_neurons	0.000118631	8.43098	17	2.01637	0.000239204	0.00612622	0.0248428	GO_biological_process
GO:0006520	excitatory_neurons	0.0255843	1818.25	1925	1.05871	0.0270863	0.00612984	0.0248498	GO_biological_process
GO:0032400	excitatory_neurons	0.00170415	121.113	150	1.23852	0.00211063	0.0061348	0.0248623	GO_biological_process
GO:1901018	excitatory_neurons	0.00271502	192.954	229	1.18681	0.00322222	0.00619107	0.0250826	GO_biological_process
GO:1904684	excitatory_neurons	0.000679497	48.2912	67	1.38742	0.000942746	0.00619649	0.0250968	GO_biological_process
GO:0000291	excitatory_neurons	0.00145333	103.287	130	1.25863	0.00182921	0.00624467	0.0252842	GO_biological_process
GO:0009306	excitatory_neurons	0.0138032	980.98	1060	1.08055	0.0149151	0.00625412	0.0253147	GO_biological_process
GO:0032196	excitatory_neurons	0.000468175	33.2727	49	1.47268	0.000689471	0.00626116	0.0253354	GO_biological_process
GO:0097066	excitatory_neurons	0.00279344	198.527	235	1.18372	0.00330665	0.0062723	0.0253727	GO_biological_process
GO:0043666	excitatory_neurons	0.0052956	376.353	426	1.13192	0.00599418	0.00627547	0.0253739	GO_biological_process
GO:0015866	excitatory_neurons	0.000376623	26.7662	41	1.53178	0.000576904	0.00627647	0.0253739	GO_biological_process
GO:0014806	excitatory_neurons	4.57481e-05	3.25127	9	2.76815	0.000126638	0.00630502	0.0254815	GO_biological_process
GO:0031048	excitatory_neurons	4.57804e-05	3.25357	9	2.76619	0.000126638	0.00633262	0.0255824	GO_biological_process
GO:2000564	excitatory_neurons	0.00014904	10.5921	20	1.8882	0.000281417	0.00633387	0.0255824	GO_biological_process
GO:0000188	excitatory_neurons	0.00317046	225.321	264	1.17166	0.0037147	0.00636624	0.0256955	GO_biological_process
GO:0060466	excitatory_neurons	0.000376977	26.7914	41	1.53035	0.000576904	0.00636969	0.0256955	GO_biological_process
GO:2000438	excitatory_neurons	0.000376977	26.7914	41	1.53035	0.000576904	0.00636969	0.0256955	GO_biological_process
GO:2000560	excitatory_neurons	0.000376977	26.7914	41	1.53035	0.000576904	0.00636969	0.0256955	GO_biological_process
GO:0080184	excitatory_neurons	0.000365723	25.9916	40	1.53896	0.000562833	0.00638724	0.0257538	GO_biological_process
GO:0060896	excitatory_neurons	0.000873272	62.0626	83	1.33736	0.00116788	0.00639107	0.0257538	GO_biological_process
GO:1902683	excitatory_neurons	0.00012906	9.17216	18	1.96246	0.000253275	0.00639143	0.0257538	GO_biological_process
GO:0035933	excitatory_neurons	3.77588e-05	2.68348	8	2.98121	0.000112567	0.00639262	0.0257538	GO_biological_process
GO:0044068	excitatory_neurons	0.0024851	176.613	211	1.1947	0.00296895	0.00639392	0.0257538	GO_biological_process
GO:0072522	excitatory_neurons	0.0101606	722.106	790	1.09402	0.011116	0.00639737	0.0257598	GO_biological_process
GO:0007088	excitatory_neurons	0.0134279	954.308	1032	1.08141	0.0145211	0.0064127	0.0258136	GO_biological_process
GO:0009155	excitatory_neurons	0.000377182	26.8059	41	1.52951	0.000576904	0.00642437	0.0258527	GO_biological_process
GO:0031848	excitatory_neurons	0.000139148	9.88909	19	1.92131	0.000267346	0.00643054	0.0258696	GO_biological_process
GO:0031341	excitatory_neurons	0.0053641	381.221	431	1.13058	0.00606453	0.00643257	0.0258698	GO_biological_process
GO:2000003	excitatory_neurons	3.0085e-05	2.13811	7	3.27392	9.84958e-05	0.0064371	0.0258802	GO_biological_process
GO:0071418	excitatory_neurons	1.61372e-05	1.14686	5	4.35974	7.03542e-05	0.00644633	0.0259038	GO_biological_process
GO:0007250	excitatory_neurons	0.00135478	96.2826	122	1.2671	0.00171664	0.00644837	0.0259038	GO_biological_process
GO:0036508	excitatory_neurons	0.00225446	160.222	193	1.20458	0.00271567	0.00644887	0.0259038	GO_biological_process
GO:0034112	excitatory_neurons	0.000657017	46.6935	65	1.39205	0.000914604	0.00645874	0.0259355	GO_biological_process
GO:0036294	excitatory_neurons	0.0165359	1175.19	1261	1.07302	0.0177433	0.00647488	0.0259838	GO_biological_process
GO:0034230	excitatory_neurons	0.00026586	18.8944	31	1.64069	0.000436196	0.0064767	0.0259838	GO_biological_process
GO:0034231	excitatory_neurons	0.00026586	18.8944	31	1.64069	0.000436196	0.0064767	0.0259838	GO_biological_process
GO:0002551	excitatory_neurons	0.000539045	38.3094	55	1.43568	0.000773896	0.00649351	0.0260433	GO_biological_process
GO:0021801	excitatory_neurons	0.00438891	311.915	357	1.14454	0.00502329	0.00652323	0.0261545	GO_biological_process
GO:0090132	excitatory_neurons	0.0112281	797.969	869	1.08902	0.0122276	0.00654326	0.0262269	GO_biological_process
GO:0031282	excitatory_neurons	0.000959615	68.1989	90	1.31967	0.00126637	0.00655823	0.0262788	GO_biological_process
GO:0051955	excitatory_neurons	0.00357668	254.191	295	1.16054	0.0041509	0.00656411	0.0262944	GO_biological_process
GO:1903977	excitatory_neurons	0.000321436	22.8442	36	1.5759	0.00050655	0.00657312	0.0263225	GO_biological_process
GO:0007616	excitatory_neurons	0.00442908	314.77	360	1.14369	0.0050655	0.00657677	0.0263291	GO_biological_process
GO:0016132	excitatory_neurons	0.000233728	16.6108	28	1.68565	0.000393983	0.0066268	0.0265213	GO_biological_process
GO:0015991	excitatory_neurons	0.00158204	112.434	140	1.24518	0.00196992	0.00663475	0.0265451	GO_biological_process
GO:0019692	excitatory_neurons	0.0022696	161.298	194	1.20274	0.00272974	0.00669646	0.0267838	GO_biological_process
GO:0016571	excitatory_neurons	0.00887665	630.855	694	1.1001	0.00976516	0.00671307	0.0268421	GO_biological_process
GO:0006082	excitatory_neurons	0.0784811	5577.58	5756	1.03199	0.0809917	0.00672181	0.0268689	GO_biological_process
GO:0007339	excitatory_neurons	0.00164595	116.976	145	1.23957	0.00204027	0.00674206	0.0269416	GO_biological_process
GO:0001705	excitatory_neurons	0.000355723	25.2809	39	1.54267	0.000548763	0.0067491	0.0269616	GO_biological_process
GO:0021678	excitatory_neurons	0.000119894	8.52078	17	1.99512	0.000239204	0.00676083	0.0270002	GO_biological_process
GO:0033590	excitatory_neurons	0.000299814	21.3074	34	1.59569	0.000478408	0.00676815	0.0270213	GO_biological_process
GO:0071880	excitatory_neurons	0.00317509	225.65	264	1.16995	0.0037147	0.006782	0.0270683	GO_biological_process
GO:0032988	excitatory_neurons	0.000552128	39.2392	56	1.42714	0.000787967	0.00679875	0.027127	GO_biological_process
GO:0060632	excitatory_neurons	0.00110876	78.7982	102	1.29445	0.00143523	0.00681594	0.0271873	GO_biological_process
GO:0051156	excitatory_neurons	0.00153316	108.96	136	1.24817	0.00191363	0.00683209	0.0272435	GO_biological_process
GO:0048298	excitatory_neurons	0.000202327	14.3792	25	1.73863	0.000351771	0.00688462	0.0274446	GO_biological_process
GO:0015988	excitatory_neurons	0.00158408	112.579	140	1.24357	0.00196992	0.00690373	0.0275097	GO_biological_process
GO:0002703	excitatory_neurons	0.012573	893.553	968	1.08332	0.0136206	0.00690616	0.0275097	GO_biological_process
GO:0051714	excitatory_neurons	4.64302e-05	3.29975	9	2.72748	0.000126638	0.00690721	0.0275097	GO_biological_process
GO:0048266	excitatory_neurons	0.00137061	97.4082	123	1.26273	0.00173071	0.00691782	0.0275436	GO_biological_process
GO:0034104	excitatory_neurons	0.00223317	158.709	191	1.20346	0.00268753	0.00692171	0.0275508	GO_biological_process
GO:0031086	excitatory_neurons	0.000635519	45.1657	63	1.39486	0.000886463	0.00693719	0.027604	GO_biological_process
GO:0000902	excitatory_neurons	0.0945408	6718.92	6912	1.02874	0.0972576	0.00694116	0.027606	GO_biological_process
GO:0021819	excitatory_neurons	0.00192662	136.923	167	1.21967	0.00234983	0.00694188	0.027606	GO_biological_process
GO:1900027	excitatory_neurons	0.00294312	209.165	246	1.17611	0.00346143	0.00695819	0.0276625	GO_biological_process
GO:0098970	excitatory_neurons	8.19345e-05	5.823	13	2.23252	0.000182921	0.00700089	0.0278238	GO_biological_process
GO:0018192	excitatory_neurons	2.3251e-05	1.65243	6	3.63102	8.4425e-05	0.00701706	0.0278713	GO_biological_process
GO:0032447	excitatory_neurons	2.3251e-05	1.65243	6	3.63102	8.4425e-05	0.00701706	0.0278713	GO_biological_process
GO:0006290	excitatory_neurons	0.000256589	18.2355	30	1.64514	0.000422125	0.00703988	0.0279535	GO_biological_process
GO:2001268	excitatory_neurons	7.28164e-05	5.17499	12	2.31885	0.00016885	0.00705214	0.0279937	GO_biological_process
GO:1903422	excitatory_neurons	0.000100999	7.17787	15	2.08976	0.000211062	0.00709315	0.0281468	GO_biological_process
GO:0097201	excitatory_neurons	0.00104876	74.5342	97	1.30142	0.00136487	0.007095	0.0281468	GO_biological_process
GO:1905098	excitatory_neurons	0.000368317	26.176	40	1.52812	0.000562833	0.00712211	0.0282459	GO_biological_process
GO:0031584	excitatory_neurons	0.000267803	19.0325	31	1.62879	0.000436196	0.00713419	0.0282853	GO_biological_process
GO:0050760	excitatory_neurons	1.65553e-05	1.17657	5	4.24965	7.03542e-05	0.00715191	0.028347	GO_biological_process
GO:0030037	excitatory_neurons	3.85434e-05	2.73924	8	2.92052	0.000112567	0.00718462	0.0284681	GO_biological_process
GO:0009181	excitatory_neurons	0.000235336	16.7251	28	1.67413	0.000393983	0.00721956	0.0285979	GO_biological_process
GO:0045218	excitatory_neurons	0.000224585	15.961	27	1.69162	0.000379912	0.0072347	0.0286492	GO_biological_process
GO:0043471	excitatory_neurons	0.000577631	41.0517	58	1.41285	0.000816108	0.00725	0.028701	GO_biological_process
GO:1903033	excitatory_neurons	9.17021e-05	6.51718	14	2.14817	0.000196992	0.00725213	0.028701	GO_biological_process
GO:1904667	excitatory_neurons	0.00401758	285.525	328	1.14876	0.00461523	0.00731598	0.0289442	GO_biological_process
GO:0003015	excitatory_neurons	0.0133262	947.077	1023	1.08017	0.0143945	0.00731797	0.0289442	GO_biological_process
GO:1903670	excitatory_neurons	0.00491386	349.223	396	1.13395	0.00557205	0.00735584	0.0290852	GO_biological_process
GO:2000806	excitatory_neurons	8.24723e-05	5.86123	13	2.21797	0.000182921	0.00736695	0.0291203	GO_biological_process
GO:1904753	excitatory_neurons	0.000507619	36.076	52	1.4414	0.000731683	0.00737855	0.0291575	GO_biological_process
GO:1905636	excitatory_neurons	1.05999e-05	0.753323	4	5.30981	5.62833e-05	0.00740267	0.029244	GO_biological_process
GO:1903225	excitatory_neurons	0.000369312	26.2467	40	1.524	0.000562833	0.0074221	0.0293119	GO_biological_process
GO:0050650	excitatory_neurons	0.00397948	282.817	325	1.14915	0.00457302	0.00742874	0.0293294	GO_biological_process
GO:0009642	excitatory_neurons	0.000781879	55.5674	75	1.34971	0.00105531	0.0074422	0.0293737	GO_biological_process
GO:0060591	excitatory_neurons	0.000214433	15.2395	26	1.70609	0.000365842	0.00747057	0.0294768	GO_biological_process
GO:0021534	excitatory_neurons	0.00143723	102.142	128	1.25315	0.00180107	0.00749944	0.0295819	GO_biological_process
GO:0021692	excitatory_neurons	0.00162636	115.584	143	1.2372	0.00201213	0.00751066	0.0296172	GO_biological_process
GO:0032055	excitatory_neurons	0.00026892	19.1119	31	1.62203	0.000436196	0.00753682	0.0297037	GO_biological_process
GO:0031283	excitatory_neurons	1.67714e-05	1.19193	5	4.19488	7.03542e-05	0.00753711	0.0297037	GO_biological_process
GO:0006356	excitatory_neurons	0.0019314	137.262	167	1.21665	0.00234983	0.0075445	0.029724	GO_biological_process
GO:0001767	excitatory_neurons	0.000843092	59.9177	80	1.33516	0.00112567	0.00755824	0.0297617	GO_biological_process
GO:0021700	excitatory_neurons	0.0223854	1590.91	1688	1.06103	0.0237516	0.0075586	0.0297617	GO_biological_process
GO:2000321	excitatory_neurons	0.000369813	26.2823	40	1.52194	0.000562833	0.00757713	0.0298257	GO_biological_process
GO:0051895	excitatory_neurons	0.00171549	121.918	150	1.23033	0.00211063	0.00758145	0.0298338	GO_biological_process
GO:0006654	excitatory_neurons	0.0036669	260.603	301	1.15501	0.00423532	0.00761674	0.0299637	GO_biological_process
GO:0046599	excitatory_neurons	0.00140042	99.5266	125	1.25595	0.00175885	0.00763112	0.0300113	GO_biological_process
GO:0009220	excitatory_neurons	0.00167792	119.248	147	1.23273	0.00206841	0.00764436	0.0300544	GO_biological_process
GO:1903527	excitatory_neurons	0.000520386	36.9833	53	1.43308	0.000745754	0.00765308	0.0300797	GO_biological_process
GO:0031295	excitatory_neurons	0.00504995	358.895	406	1.13125	0.00571276	0.00766564	0.0301201	GO_biological_process
GO:0030799	excitatory_neurons	0.0219238	1558.1	1654	1.06155	0.0232732	0.00767442	0.0301456	GO_biological_process
GO:0009595	excitatory_neurons	0.00133805	95.094	120	1.26191	0.0016885	0.00767711	0.0301472	GO_biological_process
GO:0061577	excitatory_neurons	0.000758834	53.9295	73	1.35362	0.00102717	0.00768002	0.0301496	GO_biological_process
GO:0008090	excitatory_neurons	0.000843706	59.9614	80	1.33419	0.00112567	0.00768283	0.0301516	GO_biological_process
GO:0043482	excitatory_neurons	0.00105215	74.7753	97	1.29722	0.00136487	0.00769208	0.0301789	GO_biological_process
GO:0071712	excitatory_neurons	0.000508825	36.1617	52	1.43799	0.000731683	0.0076947	0.0301802	GO_biological_process
GO:0010609	excitatory_neurons	3.90523e-05	2.77541	8	2.88246	0.000112567	0.00773642	0.0303348	GO_biological_process
GO:0035414	excitatory_neurons	0.00157748	112.11	139	1.23985	0.00195585	0.00775389	0.0303942	GO_biological_process
GO:1901031	excitatory_neurons	0.00398333	283.091	325	1.14804	0.00457302	0.00777855	0.0304818	GO_biological_process
GO:2000209	excitatory_neurons	0.00245935	174.783	208	1.19004	0.00292673	0.00779715	0.0305456	GO_biological_process
GO:0072007	excitatory_neurons	0.000783606	55.6901	75	1.34674	0.00105531	0.00780644	0.0305729	GO_biological_process
GO:1905668	excitatory_neurons	0.000929811	66.0808	87	1.31657	0.00122416	0.00781172	0.0305845	GO_biological_process
GO:0035264	excitatory_neurons	0.0102016	725.015	791	1.09101	0.01113	0.00785891	0.0307601	GO_biological_process
GO:0071616	excitatory_neurons	0.00335563	238.481	277	1.16152	0.00389762	0.00786283	0.0307663	GO_biological_process
GO:1903233	excitatory_neurons	0.000258808	18.3932	30	1.63104	0.000422125	0.00786804	0.0307746	GO_biological_process
GO:0015936	excitatory_neurons	0.0010902	77.4794	100	1.29066	0.00140708	0.00786962	0.0307746	GO_biological_process
GO:1902306	excitatory_neurons	0.00192111	136.532	166	1.21583	0.00233576	0.00787435	0.0307839	GO_biological_process
GO:1901341	excitatory_neurons	0.000905659	64.3642	85	1.32061	0.00119602	0.00787684	0.0307845	GO_biological_process
GO:0038098	excitatory_neurons	0.000451257	32.0704	47	1.46552	0.000661329	0.00788855	0.0308211	GO_biological_process
GO:0060236	excitatory_neurons	0.00187056	132.939	162	1.2186	0.00227947	0.00793511	0.0309847	GO_biological_process
GO:0098725	excitatory_neurons	5.63132e-06	0.400213	3	7.49602	4.22125e-05	0.00793749	0.0309847	GO_biological_process
GO:1904777	excitatory_neurons	5.63132e-06	0.400213	3	7.49602	4.22125e-05	0.00793749	0.0309847	GO_biological_process
GO:1903525	excitatory_neurons	0.000628023	44.633	62	1.38911	0.000872392	0.00795564	0.0310381	GO_biological_process
GO:0032466	excitatory_neurons	0.00056866	40.4141	57	1.4104	0.000802037	0.00795589	0.0310381	GO_biological_process
GO:0072334	excitatory_neurons	3.92572e-05	2.78997	8	2.86741	0.000112567	0.00796738	0.0310737	GO_biological_process
GO:2000650	excitatory_neurons	0.00181991	129.339	158	1.22159	0.00222319	0.00797448	0.0310845	GO_biological_process
GO:0006809	excitatory_neurons	0.00128983	91.6667	116	1.26545	0.00163222	0.00797487	0.0310845	GO_biological_process
GO:0043449	excitatory_neurons	3.13626e-05	2.22891	7	3.14055	9.84958e-05	0.00797732	0.0310849	GO_biological_process
GO:0050725	excitatory_neurons	3.92855e-05	2.79198	8	2.86535	0.000112567	0.00799963	0.0311626	GO_biological_process
GO:0015816	excitatory_neurons	0.000417017	29.637	44	1.48463	0.000619117	0.00801704	0.0312212	GO_biological_process
GO:0060261	excitatory_neurons	0.00212687	151.155	182	1.20407	0.00256089	0.00802727	0.0312517	GO_biological_process
GO:0030814	excitatory_neurons	0.0186841	1327.86	1416	1.06638	0.0199243	0.00804927	0.0313281	GO_biological_process
GO:1901389	excitatory_neurons	1.08688e-05	0.772435	4	5.17843	5.62833e-05	0.00806216	0.0313678	GO_biological_process
GO:0021960	excitatory_neurons	0.00112844	80.1968	103	1.28434	0.0014493	0.00806424	0.0313678	GO_biological_process
GO:0032892	excitatory_neurons	0.0028499	202.54	238	1.17508	0.00334886	0.00807604	0.0314044	GO_biological_process
GO:0097286	excitatory_neurons	0.000809159	57.5061	77	1.33899	0.00108345	0.00808817	0.0314423	GO_biological_process
GO:0031572	excitatory_neurons	0.00235907	167.657	200	1.19291	0.00281417	0.00814258	0.0316445	GO_biological_process
GO:0046676	excitatory_neurons	0.00465908	331.116	376	1.13555	0.00529063	0.00814836	0.0316576	GO_biological_process
GO:0009165	excitatory_neurons	0.0156235	1110.35	1191	1.07264	0.0167584	0.00816806	0.0317248	GO_biological_process
GO:0017186	excitatory_neurons	0.00013244	9.41236	18	1.91238	0.000253275	0.0081793	0.031759	GO_biological_process
GO:0043949	excitatory_neurons	0.00257877	183.271	217	1.18404	0.00305337	0.0081824	0.0317617	GO_biological_process
GO:0045409	excitatory_neurons	0.000383141	27.2294	41	1.50572	0.000576904	0.00819279	0.0317927	GO_biological_process
GO:1904851	excitatory_neurons	0.000163216	11.5996	21	1.8104	0.000295487	0.00820248	0.0317961	GO_biological_process
GO:1902803	excitatory_neurons	0.00447492	318.028	362	1.13826	0.00509364	0.00820272	0.0317961	GO_biological_process
GO:0046057	excitatory_neurons	2.40541e-05	1.7095	6	3.5098	8.4425e-05	0.00820575	0.0317961	GO_biological_process
GO:0046067	excitatory_neurons	2.40541e-05	1.7095	6	3.5098	8.4425e-05	0.00820575	0.0317961	GO_biological_process
GO:0046712	excitatory_neurons	2.40541e-05	1.7095	6	3.5098	8.4425e-05	0.00820575	0.0317961	GO_biological_process
GO:1902187	excitatory_neurons	0.000944093	67.0957	88	1.31156	0.00123823	0.00821669	0.0318291	GO_biological_process
GO:0009106	excitatory_neurons	8.36655e-05	5.94602	13	2.18634	0.000182921	0.00823295	0.0318827	GO_biological_process
GO:1902218	excitatory_neurons	0.000270768	19.2432	31	1.61096	0.000436196	0.00824393	0.0319158	GO_biological_process
GO:0010958	excitatory_neurons	0.000237903	16.9076	28	1.65606	0.000393983	0.00825588	0.0319527	GO_biological_process
GO:1990504	excitatory_neurons	0.000641343	45.5796	63	1.3822	0.000886463	0.00830089	0.0321088	GO_biological_process
GO:0046501	excitatory_neurons	0.000315456	22.4192	35	1.56116	0.000492479	0.0083011	0.0321088	GO_biological_process
GO:0043491	excitatory_neurons	0.00396278	281.631	323	1.14689	0.00454488	0.00832534	0.0321931	GO_biological_process
GO:0009725	excitatory_neurons	0.0795174	5651.22	5825	1.03075	0.0819626	0.00834642	0.0322652	GO_biological_process
GO:0032814	excitatory_neurons	0.00232219	165.036	197	1.19368	0.00277195	0.00836735	0.0323365	GO_biological_process
GO:0060481	excitatory_neurons	0.000143035	10.1654	19	1.86909	0.000267346	0.00843487	0.0325879	GO_biological_process
GO:1904815	excitatory_neurons	0.000327106	23.2471	36	1.54858	0.00050655	0.00844907	0.0326332	GO_biological_process
GO:0019755	excitatory_neurons	0.000933167	66.3193	87	1.31184	0.00122416	0.00849676	0.0328078	GO_biological_process
GO:0071963	excitatory_neurons	7.47084e-05	5.30945	12	2.26012	0.00016885	0.00851633	0.0328659	GO_biological_process
GO:2000582	excitatory_neurons	0.000464986	33.0461	48	1.45252	0.0006754	0.00851682	0.0328659	GO_biological_process
GO:0070253	excitatory_neurons	0.000216835	15.4102	26	1.68719	0.000365842	0.00852014	0.0328691	GO_biological_process
GO:0018125	excitatory_neurons	0.000113031	8.03299	16	1.99179	0.000225133	0.00852945	0.0328954	GO_biological_process
GO:0055064	excitatory_neurons	0.000418742	29.7596	44	1.47852	0.000619117	0.00856215	0.0330118	GO_biological_process
GO:0034124	excitatory_neurons	0.000143268	10.1819	19	1.86605	0.000267346	0.00856908	0.0330289	GO_biological_process
GO:0032204	excitatory_neurons	0.00701717	498.703	553	1.10888	0.00778117	0.00857637	0.0330427	GO_biological_process
GO:0046131	excitatory_neurons	0.00183678	130.538	159	1.21803	0.00223726	0.0085777	0.0330427	GO_biological_process
GO:0070212	excitatory_neurons	0.000430361	30.5853	45	1.47129	0.000633187	0.00858195	0.0330494	GO_biological_process
GO:0071279	excitatory_neurons	0.000153583	10.915	20	1.83234	0.000281417	0.00859247	0.0330802	GO_biological_process
GO:0060683	excitatory_neurons	0.000143324	10.1859	19	1.86533	0.000267346	0.00860137	0.0330951	GO_biological_process
GO:1990401	excitatory_neurons	0.000143324	10.1859	19	1.86533	0.000267346	0.00860137	0.0330951	GO_biological_process
GO:0031294	excitatory_neurons	0.00522006	370.985	418	1.12673	0.00588161	0.00861239	0.0331279	GO_biological_process
GO:0060467	excitatory_neurons	0.000418945	29.774	44	1.4778	0.000619117	0.00862825	0.0331792	GO_biological_process
GO:0002699	excitatory_neurons	0.0144375	1026.06	1103	1.07499	0.0155201	0.00864692	0.0332413	GO_biological_process
GO:1901654	excitatory_neurons	0.0207587	1475.3	1567	1.06216	0.022049	0.0086559	0.0332661	GO_biological_process
GO:0034776	excitatory_neurons	0.00163422	116.142	143	1.23125	0.00201213	0.00870371	0.03344	GO_biological_process
GO:0036091	excitatory_neurons	0.000536025	38.0947	54	1.41752	0.000759825	0.0087222	0.0335013	GO_biological_process
GO:0002922	excitatory_neurons	0.000715172	50.8265	69	1.35756	0.000970887	0.00875074	0.0336011	GO_biological_process
GO:0006527	excitatory_neurons	0.000787916	55.9964	75	1.33937	0.00105531	0.00878216	0.0337119	GO_biological_process
GO:0015808	excitatory_neurons	0.000407914	28.99	43	1.48327	0.000605046	0.00879566	0.0337539	GO_biological_process
GO:0015826	excitatory_neurons	0.000133595	9.49444	18	1.89585	0.000253275	0.00887515	0.0340391	GO_biological_process
GO:0034589	excitatory_neurons	0.000133595	9.49444	18	1.89585	0.000253275	0.00887515	0.0340391	GO_biological_process
GO:2000872	excitatory_neurons	1.11922e-05	0.795417	4	5.02881	5.62833e-05	0.00890478	0.0341357	GO_biological_process
GO:1901993	excitatory_neurons	0.000328325	23.3337	36	1.54283	0.00050655	0.00890552	0.0341357	GO_biological_process
GO:0032463	excitatory_neurons	0.00066768	47.4514	65	1.36982	0.000914604	0.00891447	0.0341536	GO_biological_process
GO:0002355	excitatory_neurons	7.51795e-05	5.34293	12	2.24596	0.00016885	0.00891538	0.0341536	GO_biological_process
GO:0071897	excitatory_neurons	0.00817395	580.915	639	1.09999	0.00899126	0.00894224	0.0342465	GO_biological_process
GO:2001256	excitatory_neurons	0.000740247	52.6086	71	1.34959	0.000999029	0.00898021	0.0343819	GO_biological_process
GO:0048261	excitatory_neurons	0.00173757	123.487	151	1.2228	0.0021247	0.00898795	0.0344015	GO_biological_process
GO:0035280	excitatory_neurons	0.000560611	39.8421	56	1.40555	0.000787967	0.00899551	0.0344204	GO_biological_process
GO:0030263	excitatory_neurons	9.42252e-05	6.69649	14	2.09065	0.000196992	0.00903115	0.0345468	GO_biological_process
GO:1990173	excitatory_neurons	3.21404e-05	2.28418	7	3.06455	9.84958e-05	0.00903884	0.0345593	GO_biological_process
GO:0032971	excitatory_neurons	0.000113786	8.08667	16	1.97856	0.000225133	0.00903968	0.0345593	GO_biological_process
GO:0006438	excitatory_neurons	0.000103944	7.38723	15	2.03053	0.000211062	0.00904304	0.0345621	GO_biological_process
GO:0000045	excitatory_neurons	0.00399619	284.005	325	1.14435	0.00457302	0.00905161	0.0345848	GO_biological_process
GO:0048525	excitatory_neurons	0.00534454	379.831	427	1.12418	0.00600825	0.00906891	0.0346409	GO_biological_process
GO:0009617	excitatory_neurons	0.0398851	2834.59	2959	1.04389	0.0416356	0.00909491	0.0347301	GO_biological_process
GO:2000772	excitatory_neurons	0.00324968	230.952	268	1.16042	0.00377098	0.00913655	0.034879	GO_biological_process
GO:0090286	excitatory_neurons	0.00080164	56.9718	76	1.33399	0.00106938	0.00916012	0.0349588	GO_biological_process
GO:0070534	excitatory_neurons	0.00301546	214.305	250	1.16656	0.00351771	0.00920585	0.0351208	GO_biological_process
GO:0000387	excitatory_neurons	0.00184086	130.828	159	1.21534	0.00223726	0.00920791	0.0351208	GO_biological_process
GO:1901135	excitatory_neurons	0.097629	6938.39	7126	1.02704	0.100269	0.00921261	0.0351286	GO_biological_process
GO:0002408	excitatory_neurons	9.46691e-05	6.72804	14	2.08085	0.000196992	0.00937689	0.0357447	GO_biological_process
GO:1901339	excitatory_neurons	0.000998857	70.9878	92	1.296	0.00129452	0.00939366	0.0357982	GO_biological_process
GO:0033238	excitatory_neurons	0.00516261	366.901	413	1.12564	0.00581125	0.00942735	0.0359162	GO_biological_process
GO:0009268	excitatory_neurons	0.00266636	189.496	223	1.17681	0.0031378	0.00944747	0.0359824	GO_biological_process
GO:0043297	excitatory_neurons	0.00459382	326.478	370	1.13331	0.00520621	0.00948911	0.0361306	GO_biological_process
GO:0071453	excitatory_neurons	0.017761	1262.26	1346	1.06634	0.0189393	0.00954652	0.0363386	GO_biological_process
GO:0032481	excitatory_neurons	0.00505782	359.454	405	1.12671	0.00569869	0.0095537	0.0363555	GO_biological_process
GO:0043266	excitatory_neurons	0.0132323	940.407	1013	1.07719	0.0142538	0.00956579	0.0363909	GO_biological_process
GO:0099044	excitatory_neurons	0.000251871	17.9002	29	1.62009	0.000408054	0.00961048	0.0365504	GO_biological_process
GO:0090251	excitatory_neurons	9.49652e-05	6.74908	14	2.07436	0.000196992	0.0096133	0.0365505	GO_biological_process
GO:0002191	excitatory_neurons	7.59784e-05	5.39971	12	2.22234	0.00016885	0.00962518	0.0365851	GO_biological_process
GO:0071514	excitatory_neurons	0.00176702	125.58	153	1.21834	0.00215284	0.00964706	0.0366521	GO_biological_process
GO:0002725	excitatory_neurons	0.000694473	49.3555	67	1.3575	0.000942746	0.00964837	0.0366521	GO_biological_process
GO:0060762	excitatory_neurons	0.000730765	51.9347	70	1.34785	0.000984958	0.00965967	0.0366844	GO_biological_process
GO:0046606	excitatory_neurons	0.000950722	67.5669	88	1.30241	0.00123823	0.00966823	0.0367064	GO_biological_process
GO:0043101	excitatory_neurons	0.00113667	80.7824	103	1.27503	0.0014493	0.00969742	0.0368066	GO_biological_process
GO:0050691	excitatory_neurons	0.00256461	182.264	215	1.17961	0.00302523	0.00971409	0.036853	GO_biological_process
GO:0097722	excitatory_neurons	0.00552417	392.597	440	1.12074	0.00619117	0.00971709	0.036853	GO_biological_process
GO:0032233	excitatory_neurons	0.00543115	385.986	433	1.1218	0.00609267	0.00971805	0.036853	GO_biological_process
GO:0060606	excitatory_neurons	0.0105953	752.995	818	1.08633	0.0115099	0.00972192	0.036857	GO_biological_process
GO:0043950	excitatory_neurons	0.000755329	53.6805	72	1.34127	0.0010131	0.00974616	0.0369383	GO_biological_process
GO:0048305	excitatory_neurons	0.00045715	32.4892	47	1.44663	0.000661329	0.00976463	0.0369976	GO_biological_process
GO:0033632	excitatory_neurons	0.00118703	84.3607	107	1.26836	0.00150558	0.00979808	0.0371137	GO_biological_process
GO:0090625	excitatory_neurons	0.00016607	11.8025	21	1.77929	0.000295487	0.00980153	0.0371161	GO_biological_process
GO:0051987	excitatory_neurons	0.000145318	10.3276	19	1.83973	0.000267346	0.00982838	0.037207	GO_biological_process
GO:0051439	excitatory_neurons	0.00380628	270.509	310	1.14599	0.00436196	0.00986597	0.0373306	GO_biological_process
GO:1902499	excitatory_neurons	0.000219585	15.6057	26	1.66606	0.000365842	0.00986669	0.0373306	GO_biological_process
GO:1903828	excitatory_neurons	0.0152071	1080.75	1158	1.07148	0.016294	0.00988202	0.0373778	GO_biological_process
GO:0070889	excitatory_neurons	4.92777e-05	3.50212	9	2.56987	0.000126638	0.00990758	0.0374637	GO_biological_process
GO:0006704	excitatory_neurons	0.00038804	27.5776	41	1.48671	0.000576904	0.00993506	0.0375569	GO_biological_process
GO:0015791	excitatory_neurons	0.000829307	58.938	78	1.32343	0.00109753	0.00998488	0.0377343	GO_biological_process
GO:0046883	excitatory_neurons	0.0322687	2293.3	2404	1.04827	0.0338263	0.0100431	0.0379436	GO_biological_process
GO:0001895	excitatory_neurons	0.00522217	371.134	417	1.12358	0.00586754	0.0100663	0.0380203	GO_biological_process
GO:0099093	excitatory_neurons	7.64696e-05	5.43462	12	2.20807	0.00016885	0.0100829	0.0380613	GO_biological_process
GO:0006543	excitatory_neurons	0.000156074	11.092	20	1.8031	0.000281417	0.010083	0.0380613	GO_biological_process
GO:0002305	excitatory_neurons	6.72246e-05	4.77758	11	2.30242	0.000154779	0.0100882	0.0380702	GO_biological_process
GO:2000811	excitatory_neurons	0.00219264	155.829	186	1.19362	0.00261717	0.010103	0.0381151	GO_biological_process
GO:0044546	excitatory_neurons	4.09719e-05	2.91183	8	2.74742	0.000112567	0.0101075	0.0381212	GO_biological_process
GO:0006524	excitatory_neurons	0.00026402	18.7636	30	1.59884	0.000422125	0.0101336	0.0382088	GO_biological_process
GO:0007004	excitatory_neurons	0.00112655	80.0624	102	1.27401	0.00143523	0.0102075	0.0384763	GO_biological_process
GO:0019303	excitatory_neurons	0.000220282	15.6552	26	1.66079	0.000365842	0.0102336	0.0385636	GO_biological_process
GO:1902661	excitatory_neurons	7.66344e-05	5.44633	12	2.20332	0.00016885	0.0102401	0.0385769	GO_biological_process
GO:0039530	excitatory_neurons	4.95678e-05	3.52273	9	2.55484	0.000126638	0.0102607	0.0386437	GO_biological_process
GO:0051122	excitatory_neurons	0.000145985	10.375	19	1.83132	0.000267346	0.010269	0.0386637	GO_biological_process
GO:1990144	excitatory_neurons	6.74094e-05	4.79072	11	2.29611	0.000154779	0.0102783	0.0386877	GO_biological_process
GO:1903116	excitatory_neurons	0.000188067	13.3657	23	1.72082	0.000323629	0.0102958	0.0387426	GO_biological_process
GO:0030309	excitatory_neurons	0.000264362	18.7879	30	1.59677	0.000422125	0.0102993	0.0387445	GO_biological_process
GO:0051436	excitatory_neurons	0.00378375	268.907	308	1.14538	0.00433382	0.0103141	0.0387893	GO_biological_process
GO:0035246	excitatory_neurons	0.00102762	73.0317	94	1.28711	0.00132266	0.010319	0.0387966	GO_biological_process
GO:0072656	excitatory_neurons	0.000220463	15.6681	26	1.65942	0.000365842	0.0103312	0.0388313	GO_biological_process
GO:0007614	excitatory_neurons	0.00144089	102.403	127	1.2402	0.001787	0.010343	0.0388644	GO_biological_process
GO:0006729	excitatory_neurons	0.000684991	48.6817	66	1.35575	0.000928675	0.0103866	0.0390173	GO_biological_process
GO:0032485	excitatory_neurons	0.000209757	14.9072	25	1.67704	0.000351771	0.0104082	0.0390872	GO_biological_process
GO:0030518	excitatory_neurons	0.00859616	610.921	669	1.09507	0.00941339	0.010413	0.0390941	GO_biological_process
GO:0043503	excitatory_neurons	0.000115697	8.22249	16	1.94588	0.000225133	0.0104393	0.0391815	GO_biological_process
GO:0018216	excitatory_neurons	0.00149199	106.034	131	1.23545	0.00184328	0.0104487	0.0392056	GO_biological_process
GO:0030317	excitatory_neurons	0.00538538	382.733	429	1.12088	0.00603639	0.0104529	0.0392103	GO_biological_process
GO:0010452	excitatory_neurons	0.000806679	57.3299	76	1.32566	0.00106938	0.0104636	0.0392392	GO_biological_process
GO:0072593	excitatory_neurons	0.00959345	681.797	743	1.08977	0.0104546	0.0104688	0.0392476	GO_biological_process
GO:1901094	excitatory_neurons	0.000167174	11.8809	21	1.76754	0.000295487	0.0104834	0.0392911	GO_biological_process
GO:0045429	excitatory_neurons	0.00393015	279.312	319	1.14209	0.0044886	0.0105158	0.0394014	GO_biological_process
GO:1902956	excitatory_neurons	0.000721839	51.3004	69	1.34502	0.000970887	0.0105522	0.0395265	GO_biological_process
GO:0061469	excitatory_neurons	0.000734132	52.174	70	1.34166	0.000984958	0.0106007	0.0396967	GO_biological_process
GO:0048011	excitatory_neurons	0.00125358	89.0907	112	1.25714	0.00157593	0.0106581	0.0399004	GO_biological_process
GO:0045764	excitatory_neurons	0.0001261	8.96183	17	1.89693	0.000239204	0.0106901	0.0400005	GO_biological_process
GO:1901894	excitatory_neurons	0.0011786	83.7618	106	1.26549	0.00149151	0.0106915	0.0400005	GO_biological_process
GO:0051902	excitatory_neurons	0.000448029	31.841	46	1.44468	0.000647258	0.010694	0.0400005	GO_biological_process
GO:0016078	excitatory_neurons	0.000146671	10.4237	19	1.82276	0.000267346	0.0107376	0.0401522	GO_biological_process
GO:0042853	excitatory_neurons	0.000210355	14.9497	25	1.67227	0.000351771	0.0107461	0.0401727	GO_biological_process
GO:0045988	excitatory_neurons	0.000795527	56.5373	75	1.32656	0.00105531	0.0107565	0.0402	GO_biological_process
GO:0038203	excitatory_neurons	0.000626032	44.4914	61	1.37105	0.000858321	0.0107621	0.0402076	GO_biological_process
GO:0006687	excitatory_neurons	0.00684253	486.292	538	1.10633	0.00757011	0.0107646	0.0402076	GO_biological_process
GO:0008637	excitatory_neurons	0.00485741	345.212	389	1.12685	0.00547355	0.0107788	0.0402408	GO_biological_process
GO:0009304	excitatory_neurons	0.000243196	17.2837	28	1.62003	0.000393983	0.0107796	0.0402408	GO_biological_process
GO:0045136	excitatory_neurons	0.000893692	63.5138	83	1.3068	0.00116788	0.0107959	0.0402901	GO_biological_process
GO:0006171	excitatory_neurons	0.00202985	144.26	173	1.19923	0.00243425	0.0108356	0.0404269	GO_biological_process
GO:0009409	excitatory_neurons	0.00580171	412.322	460	1.11563	0.00647258	0.0108387	0.040427	GO_biological_process
GO:0051668	excitatory_neurons	0.0100978	717.64	780	1.0869	0.0109753	0.0108637	0.0405087	GO_biological_process
GO:0035196	excitatory_neurons	0.00204312	145.202	174	1.19833	0.00244832	0.0109086	0.0406647	GO_biological_process
GO:1902036	excitatory_neurons	0.004859	345.325	389	1.12648	0.00547355	0.0109572	0.0408343	GO_biological_process
GO:0045338	excitatory_neurons	5.0139e-05	3.56333	9	2.52573	0.000126638	0.0109838	0.0409219	GO_biological_process
GO:0009394	excitatory_neurons	0.00206944	147.073	176	1.19668	0.00247647	0.0110154	0.0410279	GO_biological_process
GO:0007603	excitatory_neurons	0.00120527	85.6575	108	1.26083	0.00151965	0.0110721	0.0412276	GO_biological_process
GO:0051783	excitatory_neurons	0.0166163	1180.9	1260	1.06698	0.0177292	0.01111	0.0413567	GO_biological_process
GO:1903006	excitatory_neurons	5.02455e-05	3.5709	9	2.52038	0.000126638	0.0111228	0.0413813	GO_biological_process
GO:0042407	excitatory_neurons	0.00190315	135.255	163	1.20513	0.00229355	0.0111229	0.0413813	GO_biological_process
GO:0032056	excitatory_neurons	0.000472614	33.5882	48	1.42907	0.0006754	0.011132	0.0414038	GO_biological_process
GO:0097039	excitatory_neurons	3.3503e-05	2.38103	7	2.93991	9.84958e-05	0.0111423	0.0414272	GO_biological_process
GO:0019098	excitatory_neurons	0.00460888	327.548	370	1.1296	0.00520621	0.0111446	0.0414272	GO_biological_process
GO:0051491	excitatory_neurons	0.00487396	346.387	390	1.12591	0.00548763	0.0111498	0.0414348	GO_biological_process
GO:0061740	excitatory_neurons	0.000189485	13.4665	23	1.70794	0.000323629	0.0111543	0.0414397	GO_biological_process
GO:0098937	excitatory_neurons	6.82407e-05	4.8498	11	2.26814	0.000154779	0.0111673	0.0414764	GO_biological_process
GO:0021930	excitatory_neurons	0.00141963	100.892	125	1.23895	0.00175885	0.0111755	0.0414952	GO_biological_process
GO:0043954	excitatory_neurons	0.00352775	250.714	288	1.14872	0.0040524	0.0111833	0.0415122	GO_biological_process
GO:0097067	excitatory_neurons	0.002122	150.809	180	1.19356	0.00253275	0.0112069	0.041588	GO_biological_process
GO:0051447	excitatory_neurons	0.000870718	61.8811	81	1.30896	0.00113974	0.0112356	0.0416831	GO_biological_process
GO:0051463	excitatory_neurons	0.000126816	9.01266	17	1.88624	0.000239204	0.01124	0.0416875	GO_biological_process
GO:1990641	excitatory_neurons	1.85545e-05	1.31865	5	3.79176	7.03542e-05	0.0112788	0.0418194	GO_biological_process
GO:0007221	excitatory_neurons	0.000797409	56.671	75	1.32343	0.00105531	0.0112982	0.0418798	GO_biological_process
GO:0006824	excitatory_neurons	0.00043804	31.131	45	1.4455	0.000633187	0.0113578	0.0420887	GO_biological_process
GO:0009101	excitatory_neurons	0.03774	2682.15	2799	1.04357	0.0393843	0.0113733	0.0421344	GO_biological_process
GO:0019682	excitatory_neurons	0.00137007	97.3698	121	1.24269	0.00170257	0.0113837	0.042161	GO_biological_process
GO:1903624	excitatory_neurons	0.000676275	48.0622	65	1.35241	0.000914604	0.0114271	0.0423046	GO_biological_process
GO:2000272	excitatory_neurons	0.00381886	271.402	310	1.14222	0.00436196	0.0114302	0.0423046	GO_biological_process
GO:0055014	excitatory_neurons	0.000255467	18.1558	29	1.59729	0.000408054	0.0114321	0.0423046	GO_biological_process
GO:0090261	excitatory_neurons	8.73684e-05	6.20918	13	2.09367	0.000182921	0.0114383	0.0423158	GO_biological_process
GO:0002833	excitatory_neurons	0.00417509	296.719	337	1.13575	0.00474187	0.0114576	0.0423605	GO_biological_process
GO:0032417	excitatory_neurons	0.000189967	13.5008	23	1.7036	0.000323629	0.0114591	0.0423605	GO_biological_process
GO:0046184	excitatory_neurons	0.000380226	27.0223	40	1.48026	0.000562833	0.0114631	0.0423605	GO_biological_process
GO:0046132	excitatory_neurons	0.00152227	108.186	133	1.22936	0.00187142	0.011465	0.0423605	GO_biological_process
GO:0034113	excitatory_neurons	0.00278424	197.873	231	1.16742	0.00325036	0.0114665	0.0423605	GO_biological_process
GO:1902988	excitatory_neurons	5.05212e-05	3.59049	9	2.50662	0.000126638	0.0114886	0.0424183	GO_biological_process
GO:1905689	excitatory_neurons	5.05212e-05	3.59049	9	2.50662	0.000126638	0.0114886	0.0424183	GO_biological_process
GO:1903900	excitatory_neurons	0.0115665	822.022	888	1.08026	0.0124949	0.0114965	0.0424354	GO_biological_process
GO:0034637	excitatory_neurons	0.005289	375.884	421	1.12003	0.00592382	0.0115299	0.0425468	GO_biological_process
GO:0097510	excitatory_neurons	6.47485e-06	0.460161	3	6.51946	4.22125e-05	0.0115465	0.0425961	GO_biological_process
GO:0046330	excitatory_neurons	0.0148802	1057.52	1132	1.07042	0.0159282	0.0115637	0.0426359	GO_biological_process
GO:2000097	excitatory_neurons	0.000117091	8.32153	16	1.92272	0.000225133	0.0115637	0.0426359	GO_biological_process
GO:0050857	excitatory_neurons	0.0018288	129.971	157	1.20796	0.00220912	0.0115965	0.0427446	GO_biological_process
GO:0042791	excitatory_neurons	0.000222713	15.828	26	1.64266	0.000365842	0.0116032	0.0427454	GO_biological_process
GO:0042797	excitatory_neurons	0.000222713	15.828	26	1.64266	0.000365842	0.0116032	0.0427454	GO_biological_process
GO:0051299	excitatory_neurons	0.000357723	25.423	38	1.49471	0.000534692	0.0116979	0.0430822	GO_biological_process
GO:0001973	excitatory_neurons	0.000725645	51.5709	69	1.33797	0.000970887	0.0117133	0.0431267	GO_biological_process
GO:0032897	excitatory_neurons	0.00180399	128.208	155	1.20897	0.00218098	0.0117511	0.043254	GO_biological_process
GO:0072282	excitatory_neurons	0.00137189	97.4988	121	1.24104	0.00170257	0.0117949	0.0434029	GO_biological_process
GO:0033363	excitatory_neurons	0.0032043	227.726	263	1.15489	0.00370063	0.0117982	0.043403	GO_biological_process
GO:0061084	excitatory_neurons	6.8817e-05	4.89076	11	2.24914	0.000154779	0.0118173	0.0434612	GO_biological_process
GO:0090231	excitatory_neurons	0.0014227	101.11	125	1.23628	0.00175885	0.0118542	0.0435847	GO_biological_process
GO:0043243	excitatory_neurons	0.00248788	176.811	208	1.1764	0.00292673	0.0118893	0.043691	GO_biological_process
GO:0016191	excitatory_neurons	0.000653515	46.4447	63	1.35645	0.000886463	0.0118898	0.043691	GO_biological_process
GO:1903391	excitatory_neurons	0.00739054	525.238	578	1.10045	0.00813294	0.0119187	0.043785	GO_biological_process
GO:0038083	excitatory_neurons	0.0049473	351.6	395	1.12344	0.00555798	0.0119717	0.0439572	GO_biological_process
GO:2000359	excitatory_neurons	0.000392937	27.9256	41	1.46819	0.000576904	0.0119722	0.0439572	GO_biological_process
GO:0010662	excitatory_neurons	0.00259226	184.229	216	1.17245	0.0030393	0.0119757	0.0439577	GO_biological_process
GO:0030046	excitatory_neurons	0.000486583	34.5809	49	1.41697	0.000689471	0.0119904	0.0439994	GO_biological_process
GO:0032287	excitatory_neurons	0.000498524	35.4296	50	1.41125	0.000703542	0.0120411	0.0441732	GO_biological_process
GO:2000275	excitatory_neurons	0.000416363	29.5905	43	1.45317	0.000605046	0.0120544	0.0442094	GO_biological_process
GO:1902414	excitatory_neurons	0.00123447	87.7326	110	1.25381	0.00154779	0.0120601	0.0442182	GO_biological_process
GO:0097659	excitatory_neurons	0.228661	16250.7	16504	1.01558	0.232225	0.0120836	0.0442921	GO_biological_process
GO:0072173	excitatory_neurons	0.00153786	109.294	134	1.22605	0.00188549	0.0120936	0.0443162	GO_biological_process
GO:0046471	excitatory_neurons	0.00170355	121.069	147	1.21418	0.00206841	0.0121192	0.0443975	GO_biological_process
GO:2001246	excitatory_neurons	0.00011777	8.36977	16	1.91164	0.000225133	0.0121448	0.0444791	GO_biological_process
GO:1903764	excitatory_neurons	0.000223629	15.8931	26	1.63593	0.000365842	0.0121556	0.0444897	GO_biological_process
GO:0014056	excitatory_neurons	0.000159112	11.3079	20	1.76867	0.000281417	0.0121736	0.0444897	GO_biological_process
GO:0018323	excitatory_neurons	2.62599e-05	1.86626	6	3.21498	8.4425e-05	0.0122052	0.0444897	GO_biological_process
GO:0036471	excitatory_neurons	2.62599e-05	1.86626	6	3.21498	8.4425e-05	0.0122052	0.0444897	GO_biological_process
GO:0036526	excitatory_neurons	2.62599e-05	1.86626	6	3.21498	8.4425e-05	0.0122052	0.0444897	GO_biological_process
GO:0036527	excitatory_neurons	2.62599e-05	1.86626	6	3.21498	8.4425e-05	0.0122052	0.0444897	GO_biological_process
GO:0036528	excitatory_neurons	2.62599e-05	1.86626	6	3.21498	8.4425e-05	0.0122052	0.0444897	GO_biological_process
GO:0036529	excitatory_neurons	2.62599e-05	1.86626	6	3.21498	8.4425e-05	0.0122052	0.0444897	GO_biological_process
GO:0036530	excitatory_neurons	2.62599e-05	1.86626	6	3.21498	8.4425e-05	0.0122052	0.0444897	GO_biological_process
GO:0036531	excitatory_neurons	2.62599e-05	1.86626	6	3.21498	8.4425e-05	0.0122052	0.0444897	GO_biological_process
GO:1903073	excitatory_neurons	2.62599e-05	1.86626	6	3.21498	8.4425e-05	0.0122052	0.0444897	GO_biological_process
GO:1903122	excitatory_neurons	2.62599e-05	1.86626	6	3.21498	8.4425e-05	0.0122052	0.0444897	GO_biological_process
GO:1903168	excitatory_neurons	2.62599e-05	1.86626	6	3.21498	8.4425e-05	0.0122052	0.0444897	GO_biological_process
GO:1903178	excitatory_neurons	2.62599e-05	1.86626	6	3.21498	8.4425e-05	0.0122052	0.0444897	GO_biological_process
GO:1903197	excitatory_neurons	2.62599e-05	1.86626	6	3.21498	8.4425e-05	0.0122052	0.0444897	GO_biological_process
GO:1903200	excitatory_neurons	2.62599e-05	1.86626	6	3.21498	8.4425e-05	0.0122052	0.0444897	GO_biological_process
GO:2000277	excitatory_neurons	2.62599e-05	1.86626	6	3.21498	8.4425e-05	0.0122052	0.0444897	GO_biological_process
GO:0050758	excitatory_neurons	2.62796e-05	1.86767	6	3.21257	8.4425e-05	0.0122462	0.0446268	GO_biological_process
GO:1903206	excitatory_neurons	0.00203756	144.808	173	1.19469	0.00243425	0.0122553	0.0446478	GO_biological_process
GO:0060048	excitatory_neurons	0.00976385	693.907	754	1.0866	0.0106094	0.0122742	0.0446978	GO_biological_process
GO:0080144	excitatory_neurons	6.0026e-05	4.26599	10	2.34412	0.000140708	0.0122758	0.0446978	GO_biological_process
GO:0006933	excitatory_neurons	0.00020207	14.3609	24	1.67121	0.0003377	0.0123111	0.0448136	GO_biological_process
GO:0090110	excitatory_neurons	0.00076406	54.301	72	1.32594	0.0010131	0.0123145	0.0448138	GO_biological_process
GO:0021783	excitatory_neurons	0.00275046	195.472	228	1.1664	0.00320815	0.0123216	0.0448271	GO_biological_process
GO:1901291	excitatory_neurons	1.23339e-05	0.876558	4	4.5633	5.62833e-05	0.0123316	0.0448512	GO_biological_process
GO:0050771	excitatory_neurons	0.0080397	571.374	626	1.0956	0.00880834	0.0123506	0.0449078	GO_biological_process
GO:0035900	excitatory_neurons	0.000279494	19.8633	31	1.56066	0.000436196	0.0123618	0.0449361	GO_biological_process
GO:0010988	excitatory_neurons	0.000606719	43.1189	59	1.36831	0.000830179	0.0123746	0.0449702	GO_biological_process
GO:0090168	excitatory_neurons	0.000336223	23.8951	36	1.50659	0.00050655	0.0123822	0.0449855	GO_biological_process
GO:0006121	excitatory_neurons	0.000107992	7.67487	15	1.95443	0.000211062	0.0123876	0.0449928	GO_biological_process
GO:0014888	excitatory_neurons	0.00380026	270.081	308	1.1404	0.00433382	0.0124979	0.0453758	GO_biological_process
GO:0019048	excitatory_neurons	0.00309106	219.679	254	1.15623	0.00357399	0.0125014	0.0453758	GO_biological_process
GO:0006498	excitatory_neurons	0.000382508	27.1844	40	1.47143	0.000562833	0.0125034	0.0453758	GO_biological_process
GO:0032374	excitatory_neurons	0.00297346	211.321	245	1.15937	0.00344735	0.0125162	0.0454096	GO_biological_process
GO:1903053	excitatory_neurons	0.00378733	269.161	307	1.14058	0.00431975	0.0125327	0.045452	GO_biological_process
GO:1902480	excitatory_neurons	5.12752e-05	3.64408	9	2.46976	0.000126638	0.0125348	0.045452	GO_biological_process
GO:1904182	excitatory_neurons	1.90688e-05	1.3552	5	3.68949	7.03542e-05	0.0125568	0.0455193	GO_biological_process
GO:0043506	excitatory_neurons	0.0106729	758.513	821	1.08238	0.0115522	0.0125719	0.0455613	GO_biological_process
GO:0042754	excitatory_neurons	0.000826098	58.71	77	1.31153	0.00108345	0.012577	0.0455673	GO_biological_process
GO:0050905	excitatory_neurons	0.0127741	907.846	976	1.07507	0.0137331	0.0126	0.0456381	GO_biological_process
GO:1903452	excitatory_neurons	0.000180955	12.8603	22	1.71069	0.000309558	0.0126115	0.0456579	GO_biological_process
GO:1902219	excitatory_neurons	0.000268725	19.098	30	1.57084	0.000422125	0.0126124	0.0456579	GO_biological_process
GO:0097021	excitatory_neurons	0.000246454	17.5152	28	1.59861	0.000393983	0.012623	0.0456838	GO_biological_process
GO:0051905	excitatory_neurons	0.00168058	119.437	145	1.21403	0.00204027	0.012672	0.0458484	GO_biological_process
GO:0006351	excitatory_neurons	0.228621	16247.9	16499	1.01546	0.232155	0.012694	0.0459153	GO_biological_process
GO:1903672	excitatory_neurons	0.00236315	167.947	198	1.17895	0.00278603	0.0127647	0.0461585	GO_biological_process
GO:1902969	excitatory_neurons	0.000191993	13.6448	23	1.68563	0.000323629	0.0128128	0.0463197	GO_biological_process
GO:0048213	excitatory_neurons	4.28063e-05	3.0422	8	2.62968	0.000112567	0.0128402	0.0464059	GO_biological_process
GO:0021817	excitatory_neurons	0.000269132	19.127	30	1.56847	0.000422125	0.0128479	0.046421	GO_biological_process
GO:0048262	excitatory_neurons	0.000802464	57.0303	75	1.31509	0.00105531	0.0128678	0.0464803	GO_biological_process
GO:1990166	excitatory_neurons	0.000476914	33.8938	48	1.41619	0.0006754	0.0128782	0.0465051	GO_biological_process
GO:1904504	excitatory_neurons	0.000465164	33.0588	47	1.42171	0.000661329	0.0128977	0.0465626	GO_biological_process
GO:0003144	excitatory_neurons	8.8827e-05	6.31285	13	2.05929	0.000182921	0.0129377	0.0466943	GO_biological_process
GO:0061182	excitatory_neurons	8.88509e-05	6.31454	13	2.05874	0.000182921	0.0129634	0.0467742	GO_biological_process
GO:0051983	excitatory_neurons	0.0085311	606.297	662	1.09187	0.00931489	0.0130239	0.0469797	GO_biological_process
GO:1904428	excitatory_neurons	0.000247138	17.5638	28	1.59419	0.000393983	0.0130402	0.0470257	GO_biological_process
GO:0072010	excitatory_neurons	0.00360643	256.305	293	1.14317	0.00412275	0.0130467	0.0470362	GO_biological_process
GO:1901585	excitatory_neurons	8.89509e-05	6.32165	13	2.05642	0.000182921	0.0130717	0.0471134	GO_biological_process
GO:0030224	excitatory_neurons	0.00218369	155.192	184	1.18562	0.00258903	0.0130904	0.0471677	GO_biological_process
GO:0044088	excitatory_neurons	0.00375163	266.625	304	1.14018	0.00427753	0.0130967	0.0471718	GO_biological_process
GO:0010804	excitatory_neurons	0.00165695	117.758	143	1.21436	0.00201213	0.0130987	0.0471718	GO_biological_process
GO:1901992	excitatory_neurons	0.00630359	447.99	496	1.10717	0.00697913	0.0131573	0.04737	GO_biological_process
GO:0034501	excitatory_neurons	0.000754447	53.6178	71	1.32419	0.000999029	0.0131839	0.0474528	GO_biological_process
GO:0051893	excitatory_neurons	0.00717538	509.947	561	1.10011	0.00789374	0.0132607	0.0477159	GO_biological_process
GO:0033700	excitatory_neurons	0.000549268	39.0359	54	1.38334	0.000759825	0.0133311	0.0479489	GO_biological_process
GO:0016570	excitatory_neurons	0.0324501	2306.2	2412	1.04588	0.0339388	0.0133327	0.0479489	GO_biological_process
GO:1902631	excitatory_neurons	5.18607e-05	3.68569	9	2.44188	0.000126638	0.0133948	0.0481444	GO_biological_process
GO:1902685	excitatory_neurons	4.31443e-05	3.06622	8	2.60907	0.000112567	0.0133974	0.0481444	GO_biological_process
GO:0045070	excitatory_neurons	0.00312273	221.929	256	1.15352	0.00360213	0.013398	0.0481444	GO_biological_process
GO:0016051	excitatory_neurons	0.0118343	841.054	906	1.07722	0.0127482	0.0134241	0.0482248	GO_biological_process
GO:0010826	excitatory_neurons	0.000865782	61.5303	80	1.30017	0.00112567	0.0134686	0.0483716	GO_biological_process
GO:0061462	excitatory_neurons	0.00253569	180.209	211	1.17086	0.00296895	0.0134732	0.0483748	GO_biological_process
GO:0006528	excitatory_neurons	0.000270283	19.2087	30	1.56179	0.000422125	0.0135335	0.0485781	GO_biological_process
GO:0099638	excitatory_neurons	0.000514096	36.5363	51	1.39587	0.000717613	0.0135819	0.0487385	GO_biological_process
GO:0051047	excitatory_neurons	0.0361206	2567.06	2678	1.04322	0.0376817	0.0136121	0.0488335	GO_biological_process
GO:0007191	excitatory_neurons	0.00141756	100.745	124	1.23084	0.00174478	0.0136704	0.0490295	GO_biological_process
GO:0010591	excitatory_neurons	0.00325561	231.373	266	1.14966	0.00374284	0.0136928	0.0490963	GO_biological_process
GO:0021814	excitatory_neurons	0.000928493	65.987	85	1.28813	0.00119602	0.0137613	0.0493286	GO_biological_process
GO:1902110	excitatory_neurons	0.00141794	100.772	124	1.23051	0.00174478	0.0137682	0.0493399	GO_biological_process
GO:0046473	excitatory_neurons	0.00376939	267.886	305	1.13854	0.0042916	0.0137981	0.0494233	GO_biological_process
GO:1903567	excitatory_neurons	6.11609e-05	4.34665	10	2.30062	0.000140708	0.0138021	0.0494233	GO_biological_process
GO:0061088	excitatory_neurons	0.000941017	66.8772	86	1.28594	0.00121009	0.0138028	0.0494233	GO_biological_process
GO:0036372	excitatory_neurons	6.92895e-06	0.492433	3	6.09219	4.22125e-05	0.0138201	0.049472	GO_biological_process
GO:0033629	excitatory_neurons	0.000903942	64.2423	83	1.29198	0.00116788	0.01383	0.049494	GO_biological_process
GO:0072720	excitatory_neurons	5.22004e-05	3.70983	9	2.42598	0.000126638	0.0139134	0.0497788	GO_biological_process
GO:0042418	excitatory_neurons	4.34674e-05	3.08918	8	2.58968	0.000112567	0.0139462	0.0498718	GO_biological_process
GO:2000170	excitatory_neurons	0.000129981	9.23759	17	1.84031	0.000239204	0.013947	0.0498718	GO_biological_process
GO:2000786	excitatory_neurons	0.000830263	59.0059	77	1.30495	0.00108345	0.0139532	0.0498806	GO_biological_process
GO:0097699	excitatory_neurons	9.96233e-05	7.08013	14	1.97737	0.000196992	0.0139834	0.049975	GO_biological_process
GO:0009987	corces_neuroncell_Striatal_Interneurons	0.881965	29264.5	30161	1.03063	0.908984	1.44381e-56	1.89789e-52	GO_biological_process
GO:0044238	corces_neuroncell_Striatal_Interneurons	0.626549	20789.5	21870	1.05197	0.659112	2.9701e-35	1.67817e-31	GO_biological_process
GO:0044237	corces_neuroncell_Striatal_Interneurons	0.627403	20817.8	21896	1.05179	0.659896	3.82998e-35	1.67817e-31	GO_biological_process
GO:0008152	corces_neuroncell_Striatal_Interneurons	0.665811	22092.3	23117	1.04638	0.696694	1.44443e-33	4.74675e-30	GO_biological_process
GO:0006996	corces_neuroncell_Striatal_Interneurons	0.219813	7293.63	8205	1.12495	0.24728	5.49794e-33	1.44541e-29	GO_biological_process
GO:0046907	corces_neuroncell_Striatal_Interneurons	0.102991	3417.34	4090	1.19684	0.123263	1.5851e-32	3.47269e-29	GO_biological_process
GO:0071704	corces_neuroncell_Striatal_Interneurons	0.652698	21657.2	22625	1.04469	0.681866	1.43738e-29	2.69919e-26	GO_biological_process
GO:0007005	corces_neuroncell_Striatal_Interneurons	0.0361072	1198.07	1594	1.33047	0.0480395	6.48953e-29	1.06631e-25	GO_biological_process
GO:0034660	corces_neuroncell_Striatal_Interneurons	0.0314727	1044.3	1399	1.33966	0.0421627	1.39362e-26	2.03546e-23	GO_biological_process
GO:0071702	corces_neuroncell_Striatal_Interneurons	0.159803	5302.41	5972	1.12628	0.179982	2.96971e-23	3.90368e-20	GO_biological_process
GO:0051649	corces_neuroncell_Striatal_Interneurons	0.127342	4225.34	4834	1.14405	0.145686	4.42888e-23	5.29251e-20	GO_biological_process
GO:0006810	corces_neuroncell_Striatal_Interneurons	0.333119	11053.2	11895	1.07616	0.358488	1.01468e-22	1.1115e-19	GO_biological_process
GO:0034470	corces_neuroncell_Striatal_Interneurons	0.0219013	726.706	993	1.36644	0.0299268	1.58336e-21	1.60102e-18	GO_biological_process
GO:0051234	corces_neuroncell_Striatal_Interneurons	0.342031	11348.9	12170	1.07235	0.366776	1.78598e-21	1.67691e-18	GO_biological_process
GO:0044260	corces_neuroncell_Striatal_Interneurons	0.533626	17706.2	18538	1.04698	0.558693	2.5994e-20	2.27794e-17	GO_biological_process
GO:0016032	corces_neuroncell_Striatal_Interneurons	0.0466551	1548.06	1909	1.23316	0.0575329	5.9483e-20	4.8869e-17	GO_biological_process
GO:0044764	corces_neuroncell_Striatal_Interneurons	0.0474767	1575.33	1935	1.22832	0.0583165	1.48516e-19	1.14838e-16	GO_biological_process
GO:0006886	corces_neuroncell_Striatal_Interneurons	0.054759	1816.96	2191	1.20586	0.0660318	1.07848e-18	7.87591e-16	GO_biological_process
GO:0010608	corces_neuroncell_Striatal_Interneurons	0.0411525	1365.48	1682	1.2318	0.0506917	1.54342e-17	1.0678e-14	GO_biological_process
GO:0000956	corces_neuroncell_Striatal_Interneurons	0.0111829	371.061	544	1.46607	0.0163949	1.7576e-17	1.15518e-14	GO_biological_process
GO:0000184	corces_neuroncell_Striatal_Interneurons	0.00571478	189.622	316	1.66647	0.00952352	2.7252e-17	1.70584e-14	GO_biological_process
GO:0006402	corces_neuroncell_Striatal_Interneurons	0.0123691	410.418	590	1.43756	0.0177813	3.18794e-17	1.9048e-14	GO_biological_process
GO:0006457	corces_neuroncell_Striatal_Interneurons	0.0138893	460.861	648	1.40606	0.0195293	7.25513e-17	3.98305e-14	GO_biological_process
GO:0044265	corces_neuroncell_Striatal_Interneurons	0.0628585	2085.71	2461	1.17994	0.0741689	7.27221e-17	3.98305e-14	GO_biological_process
GO:0035966	corces_neuroncell_Striatal_Interneurons	0.011533	382.676	554	1.4477	0.0166963	8.44295e-17	4.4393e-14	GO_biological_process
GO:0015031	corces_neuroncell_Striatal_Interneurons	0.102125	3388.6	3851	1.13646	0.11606	1.04375e-16	5.27698e-14	GO_biological_process
GO:0051641	corces_neuroncell_Striatal_Interneurons	0.177041	5874.4	6451	1.09815	0.194418	1.35628e-16	6.60307e-14	GO_biological_process
GO:0044419	corces_neuroncell_Striatal_Interneurons	0.051968	1724.35	2064	1.19697	0.0622043	1.79895e-16	8.33902e-14	GO_biological_process
GO:0006401	corces_neuroncell_Striatal_Interneurons	0.0145941	484.247	673	1.38979	0.0202827	1.83972e-16	8.33902e-14	GO_biological_process
GO:0044403	corces_neuroncell_Striatal_Interneurons	0.0518498	1720.43	2058	1.19621	0.0620235	2.51116e-16	1.10031e-13	GO_biological_process
GO:0034641	corces_neuroncell_Striatal_Interneurons	0.391395	12986.9	13709	1.0556	0.413158	2.93178e-16	1.24317e-13	GO_biological_process
GO:0048193	corces_neuroncell_Striatal_Interneurons	0.0266961	885.803	1133	1.27906	0.034146	3.62903e-16	1.49074e-13	GO_biological_process
GO:2001242	corces_neuroncell_Striatal_Interneurons	0.0105973	351.628	510	1.4504	0.0153702	1.00845e-15	4.01698e-13	GO_biological_process
GO:0090150	corces_neuroncell_Striatal_Interneurons	0.0143461	476.018	656	1.3781	0.0197703	2.12745e-15	8.22511e-13	GO_biological_process
GO:0006839	corces_neuroncell_Striatal_Interneurons	0.0160615	532.936	722	1.35476	0.0217594	2.58226e-15	9.69824e-13	GO_biological_process
GO:0019058	corces_neuroncell_Striatal_Interneurons	0.0207247	687.666	900	1.30877	0.027124	2.99762e-15	1.09455e-12	GO_biological_process
GO:0045184	corces_neuroncell_Striatal_Interneurons	0.109904	3646.74	4097	1.12347	0.123474	4.198e-15	1.49142e-12	GO_biological_process
GO:0006614	corces_neuroncell_Striatal_Interneurons	0.00446781	148.246	251	1.69313	0.00756457	8.65987e-15	2.99563e-12	GO_biological_process
GO:0006364	corces_neuroncell_Striatal_Interneurons	0.0134839	447.411	618	1.38128	0.0186251	9.00685e-15	3.03577e-12	GO_biological_process
GO:0019080	corces_neuroncell_Striatal_Interneurons	0.00648871	215.302	336	1.5606	0.0101263	1.41947e-14	4.66474e-12	GO_biological_process
GO:0006888	corces_neuroncell_Striatal_Interneurons	0.0122816	407.517	569	1.39626	0.0171484	1.7154e-14	5.49974e-12	GO_biological_process
GO:0035967	corces_neuroncell_Striatal_Interneurons	0.00871984	289.333	427	1.47581	0.0128688	1.80668e-14	5.61722e-12	GO_biological_process
GO:0045047	corces_neuroncell_Striatal_Interneurons	0.00501111	166.274	273	1.64187	0.0082276	1.87175e-14	5.61722e-12	GO_biological_process
GO:0006396	corces_neuroncell_Striatal_Interneurons	0.0611512	2029.06	2368	1.16704	0.0713661	1.88024e-14	5.61722e-12	GO_biological_process
GO:0006986	corces_neuroncell_Striatal_Interneurons	0.0106779	354.302	505	1.42534	0.0152196	2.16302e-14	6.31842e-12	GO_biological_process
GO:1902589	corces_neuroncell_Striatal_Interneurons	0.13306	4415.05	4888	1.10712	0.147313	2.57166e-14	7.3488e-12	GO_biological_process
GO:0030968	corces_neuroncell_Striatal_Interneurons	0.00708451	235.071	359	1.5272	0.0108194	3.02022e-14	8.44698e-12	GO_biological_process
GO:0051343	corces_neuroncell_Striatal_Interneurons	0.000472866	15.6902	54	3.44165	0.00162744	3.32366e-14	8.98729e-12	GO_biological_process
GO:0043170	corces_neuroncell_Striatal_Interneurons	0.571878	18975.5	19650	1.03555	0.592206	3.35015e-14	8.98729e-12	GO_biological_process
GO:0016072	corces_neuroncell_Striatal_Interneurons	0.0139136	461.665	629	1.36246	0.0189566	5.81995e-14	1.53006e-11	GO_biological_process
GO:0006613	corces_neuroncell_Striatal_Interneurons	0.00476235	158.019	260	1.64537	0.00783581	6.10828e-14	1.57438e-11	GO_biological_process
GO:0007006	corces_neuroncell_Striatal_Interneurons	0.00951237	315.63	454	1.43839	0.0136825	1.17659e-13	2.97429e-11	GO_biological_process
GO:2001243	corces_neuroncell_Striatal_Interneurons	0.00666504	221.153	338	1.52836	0.0101866	1.50834e-13	3.74097e-11	GO_biological_process
GO:0009057	corces_neuroncell_Striatal_Interneurons	0.0748903	2484.93	2841	1.14329	0.0856213	1.85835e-13	4.52371e-11	GO_biological_process
GO:0006335	corces_neuroncell_Striatal_Interneurons	0.000407422	13.5187	48	3.55064	0.00144661	2.82604e-13	6.75424e-11	GO_biological_process
GO:1901575	corces_neuroncell_Striatal_Interneurons	0.122002	4048.14	4482	1.10718	0.135077	3.90707e-13	9.17116e-11	GO_biological_process
GO:0022613	corces_neuroncell_Striatal_Interneurons	0.0290723	964.649	1191	1.23465	0.035894	5.02802e-13	1.15953e-10	GO_biological_process
GO:0044248	corces_neuroncell_Striatal_Interneurons	0.108311	3593.87	4004	1.11412	0.120671	5.26965e-13	1.1943e-10	GO_biological_process
GO:0006417	corces_neuroncell_Striatal_Interneurons	0.0334742	1110.71	1352	1.21724	0.0407462	5.46369e-13	1.21729e-10	GO_biological_process
GO:0006807	corces_neuroncell_Striatal_Interneurons	0.429815	14261.7	14904	1.04504	0.449173	6.00303e-13	1.31516e-10	GO_biological_process
GO:0018012	corces_neuroncell_Striatal_Interneurons	0.000183606	6.09223	31	5.08845	0.00093427	7.14997e-13	1.44594e-10	GO_biological_process
GO:0018013	corces_neuroncell_Striatal_Interneurons	0.000183606	6.09223	31	5.08845	0.00093427	7.14997e-13	1.44594e-10	GO_biological_process
GO:0018016	corces_neuroncell_Striatal_Interneurons	0.000183606	6.09223	31	5.08845	0.00093427	7.14997e-13	1.44594e-10	GO_biological_process
GO:0035572	corces_neuroncell_Striatal_Interneurons	0.000183606	6.09223	31	5.08845	0.00093427	7.14997e-13	1.44594e-10	GO_biological_process
GO:0035573	corces_neuroncell_Striatal_Interneurons	0.000183606	6.09223	31	5.08845	0.00093427	7.14997e-13	1.44594e-10	GO_biological_process
GO:0016192	corces_neuroncell_Striatal_Interneurons	0.136923	4543.23	4991	1.09856	0.150417	8.93799e-13	1.78015e-10	GO_biological_process
GO:0034248	corces_neuroncell_Striatal_Interneurons	0.036814	1221.52	1471	1.20423	0.0443326	9.33571e-13	1.83161e-10	GO_biological_process
GO:0030472	corces_neuroncell_Striatal_Interneurons	0.000173892	5.76991	30	5.19938	0.000904132	9.78617e-13	1.89175e-10	GO_biological_process
GO:0033554	corces_neuroncell_Striatal_Interneurons	0.130362	4325.55	4761	1.10067	0.143486	1.30879e-12	2.49334e-10	GO_biological_process
GO:0018201	corces_neuroncell_Striatal_Interneurons	0.000307742	10.2112	40	3.91727	0.00120551	1.3626e-12	2.55877e-10	GO_biological_process
GO:0034620	corces_neuroncell_Striatal_Interneurons	0.00791177	262.52	383	1.45893	0.0115427	1.60419e-12	2.97001e-10	GO_biological_process
GO:0070126	corces_neuroncell_Striatal_Interneurons	0.00391616	129.942	217	1.66998	0.00653989	1.78938e-12	3.26685e-10	GO_biological_process
GO:0030705	corces_neuroncell_Striatal_Interneurons	0.0117445	389.694	534	1.37031	0.0160936	1.85642e-12	3.34283e-10	GO_biological_process
GO:0019083	corces_neuroncell_Striatal_Interneurons	0.00603609	200.284	306	1.52783	0.00922214	2.10214e-12	3.73414e-10	GO_biological_process
GO:0006974	corces_neuroncell_Striatal_Interneurons	0.0560841	1860.93	2158	1.15964	0.0650372	2.35903e-12	4.13459e-10	GO_biological_process
GO:0040029	corces_neuroncell_Striatal_Interneurons	0.0156928	520.703	685	1.31553	0.0206443	2.41356e-12	4.17451e-10	GO_biological_process
GO:0010970	corces_neuroncell_Striatal_Interneurons	0.00995341	330.264	463	1.40191	0.0139538	2.51417e-12	4.29204e-10	GO_biological_process
GO:0006139	corces_neuroncell_Striatal_Interneurons	0.355334	11790.4	12386	1.05052	0.373286	5.15171e-12	8.68195e-10	GO_biological_process
GO:0006412	corces_neuroncell_Striatal_Interneurons	0.0227716	755.583	947	1.25334	0.0285404	6.46214e-12	1.07525e-09	GO_biological_process
GO:0006399	corces_neuroncell_Striatal_Interneurons	0.0108376	359.603	494	1.37374	0.014888	8.5821e-12	1.41015e-09	GO_biological_process
GO:0045542	corces_neuroncell_Striatal_Interneurons	0.000419221	13.9102	46	3.30693	0.00138634	9.03354e-12	1.45703e-09	GO_biological_process
GO:0046483	corces_neuroncell_Striatal_Interneurons	0.366827	12171.7	12764	1.04866	0.384678	9.08911e-12	1.45703e-09	GO_biological_process
GO:1903146	corces_neuroncell_Striatal_Interneurons	0.0032147	106.667	183	1.71562	0.0055152	1.13555e-11	1.79437e-09	GO_biological_process
GO:0070125	corces_neuroncell_Striatal_Interneurons	0.00388351	128.859	212	1.64521	0.0063892	1.14665e-11	1.79437e-09	GO_biological_process
GO:0046339	corces_neuroncell_Striatal_Interneurons	0.000657008	21.8002	60	2.75227	0.00180826	1.25972e-11	1.94812e-09	GO_biological_process
GO:0006414	corces_neuroncell_Striatal_Interneurons	0.00564994	187.471	285	1.52024	0.00858925	1.90293e-11	2.9086e-09	GO_biological_process
GO:0051342	corces_neuroncell_Striatal_Interneurons	0.000632173	20.9762	58	2.76505	0.00174799	2.2852e-11	3.42798e-09	GO_biological_process
GO:0008033	corces_neuroncell_Striatal_Interneurons	0.00681494	226.126	332	1.4682	0.0100057	2.29488e-11	3.42798e-09	GO_biological_process
GO:0032543	corces_neuroncell_Striatal_Interneurons	0.00516385	171.342	264	1.54078	0.00795636	2.86372e-11	4.22962e-09	GO_biological_process
GO:0072599	corces_neuroncell_Striatal_Interneurons	0.00570515	189.303	286	1.51081	0.00861939	3.26866e-11	4.77406e-09	GO_biological_process
GO:0070972	corces_neuroncell_Striatal_Interneurons	0.00681691	226.192	330	1.45894	0.00994545	5.18218e-11	7.48569e-09	GO_biological_process
GO:0044033	corces_neuroncell_Striatal_Interneurons	0.00841221	279.126	393	1.40797	0.0118441	6.36991e-11	9.10136e-09	GO_biological_process
GO:0044802	corces_neuroncell_Striatal_Interneurons	0.0733575	2434.07	2744	1.12733	0.0826979	7.8956e-11	1.116e-08	GO_biological_process
GO:0010867	corces_neuroncell_Striatal_Interneurons	0.0005525	18.3325	52	2.83649	0.00156716	9.86461e-11	1.37947e-08	GO_biological_process
GO:1901360	corces_neuroncell_Striatal_Interneurons	0.385121	12778.7	13343	1.04416	0.402128	1.11864e-10	1.54784e-08	GO_biological_process
GO:0046902	corces_neuroncell_Striatal_Interneurons	0.0056602	187.811	281	1.49618	0.0084687	1.22968e-10	1.68376e-08	GO_biological_process
GO:1902582	corces_neuroncell_Striatal_Interneurons	0.0514283	1706.44	1967	1.15269	0.0592809	1.29578e-10	1.75598e-08	GO_biological_process
GO:0061024	corces_neuroncell_Striatal_Interneurons	0.0952519	3160.55	3502	1.10803	0.105542	1.68953e-10	2.26622e-08	GO_biological_process
GO:1900034	corces_neuroncell_Striatal_Interneurons	0.00637228	211.439	309	1.46142	0.00931256	1.73434e-10	2.30282e-08	GO_biological_process
GO:0042254	corces_neuroncell_Striatal_Interneurons	0.0186835	619.936	780	1.25819	0.0235074	2.34654e-10	3.08452e-08	GO_biological_process
GO:0090205	corces_neuroncell_Striatal_Interneurons	0.00048232	16.0038	47	2.93679	0.00141647	2.53132e-10	3.29447e-08	GO_biological_process
GO:0090559	corces_neuroncell_Striatal_Interneurons	0.00644052	213.703	310	1.45061	0.0093427	3.40427e-10	4.37089e-08	GO_biological_process
GO:0036498	corces_neuroncell_Striatal_Interneurons	0.00303813	100.808	169	1.67645	0.00509328	3.42489e-10	4.37089e-08	GO_biological_process
GO:0043043	corces_neuroncell_Striatal_Interneurons	0.0253972	842.704	1025	1.21632	0.0308912	4.00546e-10	5.06268e-08	GO_biological_process
GO:0010256	corces_neuroncell_Striatal_Interneurons	0.0468658	1555.05	1796	1.15494	0.0541274	5.12368e-10	6.41436e-08	GO_biological_process
GO:0006950	corces_neuroncell_Striatal_Interneurons	0.251887	8357.88	8842	1.05792	0.266478	6.03883e-10	7.48871e-08	GO_biological_process
GO:1903047	corces_neuroncell_Striatal_Interneurons	0.0533989	1771.83	2026	1.14345	0.061059	6.55799e-10	8.05652e-08	GO_biological_process
GO:0006342	corces_neuroncell_Striatal_Interneurons	0.00360666	119.673	192	1.60438	0.00578644	6.78665e-10	8.26023e-08	GO_biological_process
GO:0043604	corces_neuroncell_Striatal_Interneurons	0.0323304	1072.76	1273	1.18666	0.0383653	8.12305e-10	9.79611e-08	GO_biological_process
GO:0016071	corces_neuroncell_Striatal_Interneurons	0.0466671	1548.46	1782	1.15082	0.0537054	1.48746e-09	1.77751e-07	GO_biological_process
GO:0006612	corces_neuroncell_Striatal_Interneurons	0.00786874	261.093	362	1.38648	0.0109099	1.77143e-09	2.09778e-07	GO_biological_process
GO:0044765	corces_neuroncell_Striatal_Interneurons	0.208923	6932.27	7373	1.06358	0.222205	1.80603e-09	2.11967e-07	GO_biological_process
GO:0060316	corces_neuroncell_Striatal_Interneurons	0.00114615	38.0302	80	2.10359	0.00241102	1.99154e-09	2.3167e-07	GO_biological_process
GO:0016197	corces_neuroncell_Striatal_Interneurons	0.0200443	665.09	821	1.23442	0.0247431	2.03383e-09	2.34515e-07	GO_biological_process
GO:0006415	corces_neuroncell_Striatal_Interneurons	0.00475132	157.654	237	1.5033	0.00714264	2.17134e-09	2.48193e-07	GO_biological_process
GO:0043618	corces_neuroncell_Striatal_Interneurons	0.00722753	239.817	336	1.40107	0.0101263	2.3434e-09	2.65551e-07	GO_biological_process
GO:0006725	corces_neuroncell_Striatal_Interneurons	0.372748	12368.1	12885	1.04179	0.388325	2.50178e-09	2.81076e-07	GO_biological_process
GO:0032984	corces_neuroncell_Striatal_Interneurons	0.0119844	397.654	519	1.30515	0.0156415	2.72577e-09	3.03646e-07	GO_biological_process
GO:0034655	corces_neuroncell_Striatal_Interneurons	0.0248472	824.455	995	1.20686	0.029987	2.99097e-09	3.30389e-07	GO_biological_process
GO:0090304	corces_neuroncell_Striatal_Interneurons	0.319116	10588.6	11081	1.04651	0.333956	3.93928e-09	4.31515e-07	GO_biological_process
GO:0016567	corces_neuroncell_Striatal_Interneurons	0.0591887	1963.94	2217	1.12885	0.0668153	4.037e-09	4.37214e-07	GO_biological_process
GO:0072384	corces_neuroncell_Striatal_Interneurons	0.00538124	178.555	261	1.46174	0.00786595	4.08976e-09	4.37214e-07	GO_biological_process
GO:0031396	corces_neuroncell_Striatal_Interneurons	0.0208118	690.556	846	1.2251	0.0254965	4.09109e-09	4.37214e-07	GO_biological_process
GO:1903320	corces_neuroncell_Striatal_Interneurons	0.0237795	789.029	954	1.20908	0.0287514	4.5546e-09	4.82824e-07	GO_biological_process
GO:0046034	corces_neuroncell_Striatal_Interneurons	0.0112708	373.976	490	1.31024	0.0147675	4.62769e-09	4.86648e-07	GO_biological_process
GO:0032446	corces_neuroncell_Striatal_Interneurons	0.0659267	2187.51	2452	1.12091	0.0738977	4.75436e-09	4.96001e-07	GO_biological_process
GO:0000462	corces_neuroncell_Striatal_Interneurons	0.00198957	66.016	118	1.78745	0.00355625	5.08054e-09	5.25856e-07	GO_biological_process
GO:0044267	corces_neuroncell_Striatal_Interneurons	0.311958	10351.1	10836	1.04685	0.326572	5.41322e-09	5.54172e-07	GO_biological_process
GO:0022411	corces_neuroncell_Striatal_Interneurons	0.0278273	923.337	1100	1.19133	0.0331515	5.43843e-09	5.54172e-07	GO_biological_process
GO:0002275	corces_neuroncell_Striatal_Interneurons	0.0337272	1119.1	1312	1.17237	0.0395407	5.84114e-09	5.90629e-07	GO_biological_process
GO:0000278	corces_neuroncell_Striatal_Interneurons	0.0592996	1967.62	2216	1.12623	0.0667852	7.69055e-09	7.71697e-07	GO_biological_process
GO:0070647	corces_neuroncell_Striatal_Interneurons	0.0822842	2730.27	3017	1.10502	0.0909255	8.81599e-09	8.77925e-07	GO_biological_process
GO:0034976	corces_neuroncell_Striatal_Interneurons	0.0179282	594.874	736	1.23724	0.0221814	9.59351e-09	9.4817e-07	GO_biological_process
GO:0031397	corces_neuroncell_Striatal_Interneurons	0.00893182	296.367	398	1.34293	0.0119948	9.68584e-09	9.50152e-07	GO_biological_process
GO:0002444	corces_neuroncell_Striatal_Interneurons	0.0337007	1118.22	1308	1.16971	0.0394202	9.76323e-09	9.5065e-07	GO_biological_process
GO:0090208	corces_neuroncell_Striatal_Interneurons	0.000946108	31.3928	68	2.1661	0.00204937	1.0164e-08	9.82396e-07	GO_biological_process
GO:0042789	corces_neuroncell_Striatal_Interneurons	0.000907119	30.0991	66	2.19276	0.00198909	1.05549e-08	1.01273e-06	GO_biological_process
GO:0006560	corces_neuroncell_Striatal_Interneurons	0.000323502	10.7341	34	3.16747	0.00102468	1.16821e-08	1.11277e-06	GO_biological_process
GO:0070727	corces_neuroncell_Striatal_Interneurons	0.111007	3683.34	4007	1.08787	0.120762	1.20281e-08	1.13748e-06	GO_biological_process
GO:0009141	corces_neuroncell_Striatal_Interneurons	0.0157979	524.19	656	1.25145	0.0197703	1.25665e-08	1.17991e-06	GO_biological_process
GO:0009299	corces_neuroncell_Striatal_Interneurons	0.0011561	38.3605	78	2.03334	0.00235074	1.26799e-08	1.18211e-06	GO_biological_process
GO:0043603	corces_neuroncell_Striatal_Interneurons	0.047287	1569.03	1789	1.1402	0.0539164	1.338e-08	1.23859e-06	GO_biological_process
GO:0009056	corces_neuroncell_Striatal_Interneurons	0.13207	4382.21	4725	1.07822	0.142401	1.97681e-08	1.81715e-06	GO_biological_process
GO:0043299	corces_neuroncell_Striatal_Interneurons	0.0328467	1089.89	1273	1.16801	0.0383653	2.04027e-08	1.86246e-06	GO_biological_process
GO:0002446	corces_neuroncell_Striatal_Interneurons	0.0318581	1057.08	1237	1.1702	0.0372804	2.25349e-08	2.0429e-06	GO_biological_process
GO:0006998	corces_neuroncell_Striatal_Interneurons	0.00621087	206.083	289	1.40235	0.0087098	2.65219e-08	2.38788e-06	GO_biological_process
GO:0009199	corces_neuroncell_Striatal_Interneurons	0.0141352	469.018	591	1.26008	0.0178114	2.67707e-08	2.39389e-06	GO_biological_process
GO:1901361	corces_neuroncell_Striatal_Interneurons	0.0311947	1035.07	1212	1.17093	0.0365269	2.77005e-08	2.46029e-06	GO_biological_process
GO:0006997	corces_neuroncell_Striatal_Interneurons	0.0112602	373.623	483	1.29275	0.0145565	2.82689e-08	2.49393e-06	GO_biological_process
GO:0002283	corces_neuroncell_Striatal_Interneurons	0.0312465	1036.79	1213	1.16996	0.0365571	3.19826e-08	2.80274e-06	GO_biological_process
GO:0006400	corces_neuroncell_Striatal_Interneurons	0.00385709	127.982	194	1.51584	0.00584672	3.22693e-08	2.80913e-06	GO_biological_process
GO:0036230	corces_neuroncell_Striatal_Interneurons	0.0322298	1069.42	1248	1.16699	0.0376119	3.30868e-08	2.86135e-06	GO_biological_process
GO:0043312	corces_neuroncell_Striatal_Interneurons	0.0309781	1027.89	1203	1.17036	0.0362557	3.41092e-08	2.93049e-06	GO_biological_process
GO:0006480	corces_neuroncell_Striatal_Interneurons	0.000339977	11.2808	34	3.01397	0.00102468	3.74369e-08	3.19551e-06	GO_biological_process
GO:0046700	corces_neuroncell_Striatal_Interneurons	0.0280753	931.567	1098	1.17866	0.0330912	3.90474e-08	3.31147e-06	GO_biological_process
GO:0043624	corces_neuroncell_Striatal_Interneurons	0.00759997	252.175	342	1.3562	0.0103071	4.01155e-08	3.38024e-06	GO_biological_process
GO:0033036	corces_neuroncell_Striatal_Interneurons	0.192008	6371.03	6759	1.0609	0.203701	4.13143e-08	3.45908e-06	GO_biological_process
GO:0043161	corces_neuroncell_Striatal_Interneurons	0.0230281	764.095	915	1.1975	0.027576	4.4634e-08	3.70146e-06	GO_biological_process
GO:1901987	corces_neuroncell_Striatal_Interneurons	0.0341576	1133.38	1315	1.16024	0.0396311	4.47724e-08	3.70146e-06	GO_biological_process
GO:0042119	corces_neuroncell_Striatal_Interneurons	0.032205	1068.59	1245	1.16508	0.0375215	4.6779e-08	3.84319e-06	GO_biological_process
GO:0036003	corces_neuroncell_Striatal_Interneurons	0.0017387	57.6919	103	1.78535	0.00310419	4.73914e-08	3.86932e-06	GO_biological_process
GO:0032200	corces_neuroncell_Striatal_Interneurons	0.0064333	213.463	296	1.38666	0.00892077	4.83201e-08	3.92079e-06	GO_biological_process
GO:0032479	corces_neuroncell_Striatal_Interneurons	0.00772092	256.188	346	1.35057	0.0104277	4.96513e-08	4.00409e-06	GO_biological_process
GO:0010498	corces_neuroncell_Striatal_Interneurons	0.0240419	797.734	951	1.19213	0.028661	5.11901e-08	4.10301e-06	GO_biological_process
GO:0042026	corces_neuroncell_Striatal_Interneurons	0.000595628	19.7635	48	2.42871	0.00144661	5.49307e-08	4.37614e-06	GO_biological_process
GO:0043620	corces_neuroncell_Striatal_Interneurons	0.00815753	270.675	362	1.3374	0.0109099	6.3997e-08	5.0622e-06	GO_biological_process
GO:0042147	corces_neuroncell_Striatal_Interneurons	0.00533813	177.125	252	1.42273	0.00759471	6.43125e-08	5.0622e-06	GO_biological_process
GO:0009205	corces_neuroncell_Striatal_Interneurons	0.0135902	450.938	567	1.25738	0.0170881	6.54328e-08	5.11973e-06	GO_biological_process
GO:0051646	corces_neuroncell_Striatal_Interneurons	0.00262532	87.1108	141	1.61863	0.00424942	6.70802e-08	5.21757e-06	GO_biological_process
GO:1905710	corces_neuroncell_Striatal_Interneurons	0.00193238	64.1182	111	1.73118	0.00334529	6.77145e-08	5.22297e-06	GO_biological_process
GO:0009144	corces_neuroncell_Striatal_Interneurons	0.0142403	472.508	591	1.25077	0.0178114	6.79443e-08	5.22297e-06	GO_biological_process
GO:1901990	corces_neuroncell_Striatal_Interneurons	0.0317003	1051.85	1224	1.16367	0.0368886	7.57235e-08	5.76638e-06	GO_biological_process
GO:0045814	corces_neuroncell_Striatal_Interneurons	0.00550109	182.532	258	1.41345	0.00777553	7.59895e-08	5.76638e-06	GO_biological_process
GO:0061077	corces_neuroncell_Striatal_Interneurons	0.00334707	111.059	171	1.53972	0.00515355	7.63294e-08	5.76638e-06	GO_biological_process
GO:0044839	corces_neuroncell_Striatal_Interneurons	0.0110827	367.734	472	1.28354	0.014225	8.83252e-08	6.63449e-06	GO_biological_process
GO:0046340	corces_neuroncell_Striatal_Interneurons	7.72066e-05	2.56179	15	5.85528	0.000452066	9.39792e-08	7.01907e-06	GO_biological_process
GO:0034613	corces_neuroncell_Striatal_Interneurons	0.110468	3665.45	3966	1.082	0.119526	1.0165e-07	7.54906e-06	GO_biological_process
GO:0007017	corces_neuroncell_Striatal_Interneurons	0.0492744	1634.97	1844	1.12785	0.055574	1.04302e-07	7.69638e-06	GO_biological_process
GO:0038093	corces_neuroncell_Striatal_Interneurons	0.0168939	560.558	687	1.22557	0.0207046	1.04804e-07	7.69638e-06	GO_biological_process
GO:0035794	corces_neuroncell_Striatal_Interneurons	0.00179314	59.4982	104	1.74795	0.00313432	1.09519e-07	7.99792e-06	GO_biological_process
GO:2001233	corces_neuroncell_Striatal_Interneurons	0.0335051	1111.73	1286	1.15675	0.0387571	1.10661e-07	8.03666e-06	GO_biological_process
GO:0009451	corces_neuroncell_Striatal_Interneurons	0.00792304	262.894	351	1.33514	0.0105783	1.16661e-07	8.42586e-06	GO_biological_process
GO:0060968	corces_neuroncell_Striatal_Interneurons	0.00829602	275.27	365	1.32597	0.0110003	1.275e-07	9.1584e-06	GO_biological_process
GO:0009894	corces_neuroncell_Striatal_Interneurons	0.0521715	1731.1	1944	1.12298	0.0585878	1.29729e-07	9.25186e-06	GO_biological_process
GO:0006521	corces_neuroncell_Striatal_Interneurons	0.00270452	89.7387	143	1.59352	0.00430969	1.30209e-07	9.25186e-06	GO_biological_process
GO:0000413	corces_neuroncell_Striatal_Interneurons	0.00292018	96.8945	152	1.56872	0.00458094	1.33903e-07	9.4632e-06	GO_biological_process
GO:1990542	corces_neuroncell_Striatal_Interneurons	0.00493786	163.843	234	1.4282	0.00705223	1.38536e-07	9.73829e-06	GO_biological_process
GO:0043467	corces_neuroncell_Striatal_Interneurons	0.0106511	353.414	454	1.28461	0.0136825	1.39921e-07	9.7833e-06	GO_biological_process
GO:0000086	corces_neuroncell_Striatal_Interneurons	0.0110255	365.838	468	1.27925	0.0141045	1.42741e-07	9.92767e-06	GO_biological_process
GO:0072364	corces_neuroncell_Striatal_Interneurons	0.000293655	9.74378	30	3.07889	0.000904132	1.4625e-07	1.01182e-05	GO_biological_process
GO:1901988	corces_neuroncell_Striatal_Interneurons	0.0154989	514.268	634	1.23282	0.0191073	1.51399e-07	1.04195e-05	GO_biological_process
GO:0051179	corces_neuroncell_Striatal_Interneurons	0.432809	14361	14824	1.03224	0.446762	1.5427e-07	1.05619e-05	GO_biological_process
GO:0010506	corces_neuroncell_Striatal_Interneurons	0.0244693	811.917	960	1.18239	0.0289322	1.65145e-07	1.12478e-05	GO_biological_process
GO:0006518	corces_neuroncell_Striatal_Interneurons	0.0345415	1146.12	1320	1.15171	0.0397818	1.72161e-07	1.16653e-05	GO_biological_process
GO:0016073	corces_neuroncell_Striatal_Interneurons	0.0041799	138.693	203	1.46366	0.00611796	1.77361e-07	1.19374e-05	GO_biological_process
GO:0070925	corces_neuroncell_Striatal_Interneurons	0.0514155	1706.02	1915	1.1225	0.0577138	1.77995e-07	1.19374e-05	GO_biological_process
GO:2001235	corces_neuroncell_Striatal_Interneurons	0.0142738	473.619	588	1.2415	0.017721	1.808e-07	1.2064e-05	GO_biological_process
GO:0002181	corces_neuroncell_Striatal_Interneurons	0.00188407	62.5153	107	1.71158	0.00322474	1.93815e-07	1.28672e-05	GO_biological_process
GO:0007052	corces_neuroncell_Striatal_Interneurons	0.00546841	181.447	254	1.39985	0.00765498	1.98465e-07	1.31097e-05	GO_biological_process
GO:0042274	corces_neuroncell_Striatal_Interneurons	0.0040157	133.245	196	1.47097	0.00590699	2.05608e-07	1.35136e-05	GO_biological_process
GO:1902578	corces_neuroncell_Striatal_Interneurons	0.231858	7693.29	8085	1.05092	0.243664	2.08698e-07	1.36484e-05	GO_biological_process
GO:0072109	corces_neuroncell_Striatal_Interneurons	0.000437624	14.5208	38	2.61693	0.00114523	2.11837e-07	1.37851e-05	GO_biological_process
GO:0019439	corces_neuroncell_Striatal_Interneurons	0.029588	981.758	1142	1.16322	0.0344173	2.17757e-07	1.40469e-05	GO_biological_process
GO:0051220	corces_neuroncell_Striatal_Interneurons	0.00163981	54.4106	96	1.76436	0.00289322	2.17997e-07	1.40469e-05	GO_biological_process
GO:0002474	corces_neuroncell_Striatal_Interneurons	0.00427602	141.883	206	1.45191	0.00620837	2.48953e-07	1.59633e-05	GO_biological_process
GO:0044270	corces_neuroncell_Striatal_Interneurons	0.0281598	934.37	1090	1.16656	0.0328501	2.53593e-07	1.6182e-05	GO_biological_process
GO:0071243	corces_neuroncell_Striatal_Interneurons	0.00114184	37.8875	73	1.92676	0.00220005	2.64951e-07	1.6825e-05	GO_biological_process
GO:1902850	corces_neuroncell_Striatal_Interneurons	0.00559518	185.654	258	1.38968	0.00777553	2.78775e-07	1.76178e-05	GO_biological_process
GO:0071806	corces_neuroncell_Striatal_Interneurons	0.00404444	134.199	196	1.46052	0.00590699	3.25744e-07	2.04876e-05	GO_biological_process
GO:1902229	corces_neuroncell_Striatal_Interneurons	0.00289514	96.0635	149	1.55106	0.00449052	3.29438e-07	2.06213e-05	GO_biological_process
GO:0006413	corces_neuroncell_Striatal_Interneurons	0.00793918	263.43	348	1.32103	0.0104879	3.40189e-07	2.11933e-05	GO_biological_process
GO:0030163	corces_neuroncell_Striatal_Interneurons	0.0486552	1614.43	1813	1.123	0.0546397	3.44202e-07	2.13421e-05	GO_biological_process
GO:1905342	corces_neuroncell_Striatal_Interneurons	0.000447548	14.8501	38	2.55891	0.00114523	3.62053e-07	2.23436e-05	GO_biological_process
GO:0060147	corces_neuroncell_Striatal_Interneurons	0.00693524	230.118	309	1.34279	0.00931256	3.94345e-07	2.41101e-05	GO_biological_process
GO:0060966	corces_neuroncell_Striatal_Interneurons	0.00693524	230.118	309	1.34279	0.00931256	3.94345e-07	2.41101e-05	GO_biological_process
GO:1901532	corces_neuroncell_Striatal_Interneurons	0.00567597	188.334	260	1.38052	0.00783581	4.13566e-07	2.51681e-05	GO_biological_process
GO:0002479	corces_neuroncell_Striatal_Interneurons	0.00336928	111.796	168	1.50273	0.00506314	4.18127e-07	2.53285e-05	GO_biological_process
GO:0060964	corces_neuroncell_Striatal_Interneurons	0.00676842	224.583	302	1.34471	0.00910159	4.70203e-07	2.82956e-05	GO_biological_process
GO:1902036	corces_neuroncell_Striatal_Interneurons	0.00499803	165.84	233	1.40497	0.00702209	4.71414e-07	2.82956e-05	GO_biological_process
GO:0072655	corces_neuroncell_Striatal_Interneurons	0.00510478	169.382	237	1.39921	0.00714264	5.06996e-07	3.0293e-05	GO_biological_process
GO:0002478	corces_neuroncell_Striatal_Interneurons	0.00985868	327.121	419	1.28087	0.0126277	5.41817e-07	3.22271e-05	GO_biological_process
GO:0045815	corces_neuroncell_Striatal_Interneurons	0.00385456	127.898	187	1.4621	0.00563576	5.54776e-07	3.28492e-05	GO_biological_process
GO:0000077	corces_neuroncell_Striatal_Interneurons	0.0100763	334.341	427	1.27714	0.0128688	5.66341e-07	3.33837e-05	GO_biological_process
GO:0006685	corces_neuroncell_Striatal_Interneurons	0.000200775	6.6619	23	3.45247	0.000693168	5.94525e-07	3.48885e-05	GO_biological_process
GO:1901991	corces_neuroncell_Striatal_Interneurons	0.0151626	503.111	615	1.22239	0.0185347	6.35193e-07	3.71094e-05	GO_biological_process
GO:0043470	corces_neuroncell_Striatal_Interneurons	0.00604884	200.707	273	1.3602	0.0082276	6.80759e-07	3.95955e-05	GO_biological_process
GO:0044773	corces_neuroncell_Striatal_Interneurons	0.00726938	241.205	320	1.32667	0.00964407	6.84772e-07	3.96535e-05	GO_biological_process
GO:0031032	corces_neuroncell_Striatal_Interneurons	0.0092814	307.966	396	1.28586	0.0119345	7.57412e-07	4.36462e-05	GO_biological_process
GO:0051085	corces_neuroncell_Striatal_Interneurons	0.000499339	16.5685	40	2.41421	0.00120551	7.60363e-07	4.36462e-05	GO_biological_process
GO:0019068	corces_neuroncell_Striatal_Interneurons	0.00189647	62.9269	105	1.6686	0.00316446	7.70056e-07	4.40104e-05	GO_biological_process
GO:0042590	corces_neuroncell_Striatal_Interneurons	0.0034797	115.46	171	1.48103	0.00515355	7.78787e-07	4.43167e-05	GO_biological_process
GO:0043241	corces_neuroncell_Striatal_Interneurons	0.0100843	334.607	426	1.27313	0.0128387	7.89026e-07	4.47058e-05	GO_biological_process
GO:0019884	corces_neuroncell_Striatal_Interneurons	0.0102207	339.132	431	1.27089	0.0129894	8.10657e-07	4.57343e-05	GO_biological_process
GO:0006281	corces_neuroncell_Striatal_Interneurons	0.0347648	1153.53	1317	1.14171	0.0396914	8.60192e-07	4.83215e-05	GO_biological_process
GO:0060213	corces_neuroncell_Striatal_Interneurons	0.00111613	37.0342	70	1.89014	0.00210964	8.84296e-07	4.94641e-05	GO_biological_process
GO:1903313	corces_neuroncell_Striatal_Interneurons	0.00416499	138.198	198	1.43272	0.00596727	9.65141e-07	5.37576e-05	GO_biological_process
GO:0070585	corces_neuroncell_Striatal_Interneurons	0.00569289	188.896	258	1.36583	0.00777553	9.96448e-07	5.52671e-05	GO_biological_process
GO:0000028	corces_neuroncell_Striatal_Interneurons	0.000721528	23.941	51	2.13023	0.00153702	1.01366e-06	5.57646e-05	GO_biological_process
GO:0072595	corces_neuroncell_Striatal_Interneurons	0.0015192	50.4086	88	1.74573	0.00265212	1.0139e-06	5.57646e-05	GO_biological_process
GO:0046466	corces_neuroncell_Striatal_Interneurons	0.00134023	44.47	80	1.79896	0.00241102	1.01849e-06	5.57837e-05	GO_biological_process
GO:0000183	corces_neuroncell_Striatal_Interneurons	0.000929088	30.8281	61	1.97872	0.0018384	1.043e-06	5.66948e-05	GO_biological_process
GO:0010524	corces_neuroncell_Striatal_Interneurons	0.00449777	149.24	211	1.41383	0.00635906	1.04599e-06	5.66948e-05	GO_biological_process
GO:0002251	corces_neuroncell_Striatal_Interneurons	0.00120889	40.1123	74	1.84482	0.00223019	1.04807e-06	5.66948e-05	GO_biological_process
GO:0071033	corces_neuroncell_Striatal_Interneurons	0.000377191	12.5156	33	2.63671	0.000994545	1.08277e-06	5.83322e-05	GO_biological_process
GO:0098781	corces_neuroncell_Striatal_Interneurons	0.00508546	168.74	234	1.38674	0.00705223	1.09952e-06	5.89926e-05	GO_biological_process
GO:0032507	corces_neuroncell_Striatal_Interneurons	0.00575434	190.935	260	1.36172	0.00783581	1.12943e-06	6.03512e-05	GO_biological_process
GO:0007051	corces_neuroncell_Striatal_Interneurons	0.00890569	295.5	380	1.28596	0.0114523	1.23342e-06	6.56408e-05	GO_biological_process
GO:0031570	corces_neuroncell_Striatal_Interneurons	0.0106162	352.255	444	1.26045	0.0133811	1.25664e-06	6.66067e-05	GO_biological_process
GO:0032012	corces_neuroncell_Striatal_Interneurons	0.00159879	53.0496	91	1.71538	0.00274253	1.35468e-06	7.15152e-05	GO_biological_process
GO:0006887	corces_neuroncell_Striatal_Interneurons	0.058276	1933.65	2137	1.10516	0.0644043	1.4192e-06	7.46214e-05	GO_biological_process
GO:0002274	corces_neuroncell_Striatal_Interneurons	0.0391638	1299.49	1468	1.12967	0.0442422	1.53871e-06	8.0583e-05	GO_biological_process
GO:0006354	corces_neuroncell_Striatal_Interneurons	0.00565273	187.563	255	1.35954	0.00768512	1.5874e-06	8.28032e-05	GO_biological_process
GO:0006110	corces_neuroncell_Striatal_Interneurons	0.00544943	180.818	247	1.36602	0.00744402	1.64314e-06	8.5372e-05	GO_biological_process
GO:0065003	corces_neuroncell_Striatal_Interneurons	0.125036	4148.82	4432	1.06826	0.13357	1.66387e-06	8.61085e-05	GO_biological_process
GO:0032869	corces_neuroncell_Striatal_Interneurons	0.0134356	445.807	547	1.22699	0.0164853	1.69618e-06	8.74364e-05	GO_biological_process
GO:0090181	corces_neuroncell_Striatal_Interneurons	0.00343124	113.852	167	1.46682	0.005033	1.77437e-06	9.11098e-05	GO_biological_process
GO:0010728	corces_neuroncell_Striatal_Interneurons	8.54426e-05	2.83507	14	4.93815	0.000421928	1.79086e-06	9.15988e-05	GO_biological_process
GO:0010821	corces_neuroncell_Striatal_Interneurons	0.0194054	643.89	764	1.18654	0.0230252	1.81036e-06	9.22371e-05	GO_biological_process
GO:0044774	corces_neuroncell_Striatal_Interneurons	0.0077538	257.279	335	1.30209	0.0100961	1.83846e-06	9.33071e-05	GO_biological_process
GO:0042770	corces_neuroncell_Striatal_Interneurons	0.00746505	247.698	324	1.30804	0.00976462	1.85916e-06	9.39947e-05	GO_biological_process
GO:0072365	corces_neuroncell_Striatal_Interneurons	0.000200145	6.641	22	3.31275	0.00066303	1.98585e-06	0.000100015	GO_biological_process
GO:0060696	corces_neuroncell_Striatal_Interneurons	0.000299747	9.94591	28	2.81523	0.000843856	2.02839e-06	0.000101768	GO_biological_process
GO:0044085	corces_neuroncell_Striatal_Interneurons	0.212627	7055.17	7401	1.04902	0.223049	2.03676e-06	0.000101799	GO_biological_process
GO:0007007	corces_neuroncell_Striatal_Interneurons	0.00265551	88.1126	135	1.53213	0.00406859	2.05338e-06	0.000102241	GO_biological_process
GO:0006626	corces_neuroncell_Striatal_Interneurons	0.00391474	129.895	186	1.43192	0.00560562	2.06128e-06	0.000102247	GO_biological_process
GO:1903322	corces_neuroncell_Striatal_Interneurons	0.0167773	556.689	668	1.19995	0.020132	2.10985e-06	0.000104211	GO_biological_process
GO:0031365	corces_neuroncell_Striatal_Interneurons	0.00189501	62.8783	103	1.63809	0.00310419	2.11673e-06	0.000104211	GO_biological_process
GO:0006643	corces_neuroncell_Striatal_Interneurons	0.0166892	553.763	664	1.19907	0.0200115	2.46091e-06	0.000120704	GO_biological_process
GO:1902652	corces_neuroncell_Striatal_Interneurons	0.00871116	289.045	370	1.28008	0.011151	2.4881e-06	0.000121584	GO_biological_process
GO:1903578	corces_neuroncell_Striatal_Interneurons	0.00762858	253.124	329	1.29976	0.00991531	2.59936e-06	0.00012655	GO_biological_process
GO:0090281	corces_neuroncell_Striatal_Interneurons	0.00188325	62.4881	102	1.63231	0.00307405	2.72957e-06	0.000132399	GO_biological_process
GO:0006244	corces_neuroncell_Striatal_Interneurons	0.000470655	15.6168	37	2.36924	0.0011151	2.90972e-06	0.000140618	GO_biological_process
GO:0010866	corces_neuroncell_Striatal_Interneurons	0.00109101	36.2007	67	1.85079	0.00201923	2.9295e-06	0.000141056	GO_biological_process
GO:1902749	corces_neuroncell_Striatal_Interneurons	0.0151862	503.894	608	1.2066	0.0183237	3.19387e-06	0.000153224	GO_biological_process
GO:0046686	corces_neuroncell_Striatal_Interneurons	0.00346936	115.117	167	1.4507	0.005033	3.24695e-06	0.000154898	GO_biological_process
GO:0010899	corces_neuroncell_Striatal_Interneurons	0.000222758	7.39133	23	3.11176	0.000693168	3.26044e-06	0.000154898	GO_biological_process
GO:0022406	corces_neuroncell_Striatal_Interneurons	0.0135467	449.493	548	1.21915	0.0165155	3.26411e-06	0.000154898	GO_biological_process
GO:0044271	corces_neuroncell_Striatal_Interneurons	0.289796	9615.73	9990	1.03892	0.301076	3.28932e-06	0.000155533	GO_biological_process
GO:1903321	corces_neuroncell_Striatal_Interneurons	0.0101908	338.14	424	1.25392	0.0127784	3.42737e-06	0.00016148	GO_biological_process
GO:0043933	corces_neuroncell_Striatal_Interneurons	0.183916	6102.5	6422	1.05235	0.193544	3.52867e-06	0.000165658	GO_biological_process
GO:0010939	corces_neuroncell_Striatal_Interneurons	0.00111974	37.1543	68	1.83021	0.00204937	3.56576e-06	0.000166532	GO_biological_process
GO:0072344	corces_neuroncell_Striatal_Interneurons	5.50464e-05	1.82649	11	6.02246	0.000331515	3.57768e-06	0.000166532	GO_biological_process
GO:0032515	corces_neuroncell_Striatal_Interneurons	0.000797337	26.4564	53	2.00329	0.0015973	3.58528e-06	0.000166532	GO_biological_process
GO:0006684	corces_neuroncell_Striatal_Interneurons	0.000797923	26.4759	53	2.00182	0.0015973	3.65831e-06	0.000169326	GO_biological_process
GO:0007274	corces_neuroncell_Striatal_Interneurons	0.00178052	59.0795	97	1.64186	0.00292336	3.72159e-06	0.00017165	GO_biological_process
GO:0000393	corces_neuroncell_Striatal_Interneurons	0.000363737	12.0692	31	2.56853	0.00093427	3.75246e-06	0.000172469	GO_biological_process
GO:0051654	corces_neuroncell_Striatal_Interneurons	0.00161932	53.7308	90	1.67502	0.0027124	3.83098e-06	0.000175464	GO_biological_process
GO:0071166	corces_neuroncell_Striatal_Interneurons	0.00713835	236.857	309	1.30458	0.00931256	3.84649e-06	0.000175563	GO_biological_process
GO:0007029	corces_neuroncell_Striatal_Interneurons	0.0030356	100.724	149	1.47929	0.00449052	3.97411e-06	0.00018076	GO_biological_process
GO:0061014	corces_neuroncell_Striatal_Interneurons	0.00252224	83.6903	128	1.52945	0.00385763	3.99104e-06	0.000180904	GO_biological_process
GO:0008298	corces_neuroncell_Striatal_Interneurons	0.00069686	23.1225	48	2.0759	0.00144661	4.02492e-06	0.000181813	GO_biological_process
GO:1902580	corces_neuroncell_Striatal_Interneurons	0.0811037	2691.1	2916	1.08357	0.0878816	4.09629e-06	0.000184403	GO_biological_process
GO:0006285	corces_neuroncell_Striatal_Interneurons	0.000260359	8.63896	25	2.89387	0.000753443	4.35595e-06	0.000195423	GO_biological_process
GO:0002385	corces_neuroncell_Striatal_Interneurons	0.00103921	34.482	64	1.85604	0.00192881	4.38742e-06	0.000196166	GO_biological_process
GO:1902750	corces_neuroncell_Striatal_Interneurons	0.00550584	182.689	246	1.34655	0.00741388	4.53815e-06	0.000202217	GO_biological_process
GO:0008630	corces_neuroncell_Striatal_Interneurons	0.00447736	148.563	206	1.38661	0.00620837	4.57488e-06	0.000203165	GO_biological_process
GO:0043314	corces_neuroncell_Striatal_Interneurons	0.000244539	8.11404	24	2.95783	0.000723305	4.68146e-06	0.000206682	GO_biological_process
GO:0044257	corces_neuroncell_Striatal_Interneurons	0.0461804	1532.31	1705	1.1127	0.0513848	4.68552e-06	0.000206682	GO_biological_process
GO:0006283	corces_neuroncell_Striatal_Interneurons	0.0040988	136.002	191	1.40439	0.00575631	4.76748e-06	0.000209594	GO_biological_process
GO:0045039	corces_neuroncell_Striatal_Interneurons	0.000443764	14.7245	35	2.37698	0.00105482	4.93287e-06	0.000216142	GO_biological_process
GO:0065002	corces_neuroncell_Striatal_Interneurons	0.0036255	120.298	172	1.42979	0.00518369	5.21172e-06	0.000227601	GO_biological_process
GO:0045652	corces_neuroncell_Striatal_Interneurons	0.00533662	177.074	239	1.34972	0.00720292	5.25241e-06	0.000228619	GO_biological_process
GO:0019538	corces_neuroncell_Striatal_Interneurons	0.347684	11536.5	11920	1.03324	0.359242	5.30422e-06	0.000230112	GO_biological_process
GO:0034249	corces_neuroncell_Striatal_Interneurons	0.0133946	444.446	540	1.215	0.0162744	5.41396e-06	0.0002341	GO_biological_process
GO:0018208	corces_neuroncell_Striatal_Interneurons	0.00410862	136.328	191	1.40103	0.00575631	5.46775e-06	0.000235107	GO_biological_process
GO:0016236	corces_neuroncell_Striatal_Interneurons	0.00957112	317.579	399	1.25638	0.0120249	5.47302e-06	0.000235107	GO_biological_process
GO:1903599	corces_neuroncell_Striatal_Interneurons	0.000917547	30.4451	58	1.90507	0.00174799	5.66874e-06	0.000242722	GO_biological_process
GO:0098840	corces_neuroncell_Striatal_Interneurons	0.00345825	114.748	165	1.43793	0.00497272	5.90262e-06	0.000251328	GO_biological_process
GO:1990440	corces_neuroncell_Striatal_Interneurons	0.000486186	16.1321	37	2.29356	0.0011151	5.90799e-06	0.000251328	GO_biological_process
GO:1900041	corces_neuroncell_Striatal_Interneurons	0.000467007	15.4957	36	2.32322	0.00108496	5.95629e-06	0.00025211	GO_biological_process
GO:0010972	corces_neuroncell_Striatal_Interneurons	0.00534712	177.423	239	1.34706	0.00720292	5.96472e-06	0.00025211	GO_biological_process
GO:0006259	corces_neuroncell_Striatal_Interneurons	0.0571103	1894.97	2083	1.09922	0.0627769	6.10564e-06	0.000257064	GO_biological_process
GO:0030149	corces_neuroncell_Striatal_Interneurons	0.000941617	31.2438	59	1.88838	0.00177813	6.12103e-06	0.000257064	GO_biological_process
GO:0051281	corces_neuroncell_Striatal_Interneurons	0.00353772	117.385	168	1.43119	0.00506314	6.29374e-06	0.000263203	GO_biological_process
GO:0090305	corces_neuroncell_Striatal_Interneurons	0.0176851	586.808	695	1.18437	0.0209457	6.30726e-06	0.000263203	GO_biological_process
GO:0016458	corces_neuroncell_Striatal_Interneurons	0.0102094	338.757	422	1.24573	0.0127181	6.45429e-06	0.000268486	GO_biological_process
GO:0071426	corces_neuroncell_Striatal_Interneurons	0.00690018	228.955	298	1.30157	0.00898104	6.64934e-06	0.000275171	GO_biological_process
GO:1905048	corces_neuroncell_Striatal_Interneurons	0.00118667	39.3748	70	1.77779	0.00210964	6.65685e-06	0.000275171	GO_biological_process
GO:1902686	corces_neuroncell_Striatal_Interneurons	0.00159747	53.0056	88	1.6602	0.00265212	6.72413e-06	0.000277081	GO_biological_process
GO:0033365	corces_neuroncell_Striatal_Interneurons	0.0503494	1670.64	1847	1.10556	0.0556644	6.85448e-06	0.000281569	GO_biological_process
GO:0035278	corces_neuroncell_Striatal_Interneurons	0.00101104	33.5472	62	1.84814	0.00186854	6.92518e-06	0.000283587	GO_biological_process
GO:1900038	corces_neuroncell_Striatal_Interneurons	0.000413289	13.7133	33	2.40642	0.000994545	7.04924e-06	0.000287498	GO_biological_process
GO:0031915	corces_neuroncell_Striatal_Interneurons	0.000671038	22.2657	46	2.06596	0.00138634	7.06889e-06	0.000287498	GO_biological_process
GO:0010467	corces_neuroncell_Striatal_Interneurons	0.304704	10110.4	10476	1.03616	0.315723	7.08629e-06	0.000287498	GO_biological_process
GO:0033108	corces_neuroncell_Striatal_Interneurons	0.00479314	159.041	217	1.36443	0.00653989	7.11016e-06	0.000287579	GO_biological_process
GO:2000058	corces_neuroncell_Striatal_Interneurons	0.00698621	231.809	301	1.29848	0.00907146	7.14226e-06	0.000287991	GO_biological_process
GO:0000301	corces_neuroncell_Striatal_Interneurons	0.000949229	31.4964	59	1.87323	0.00177813	7.71121e-06	0.000309981	GO_biological_process
GO:0034380	corces_neuroncell_Striatal_Interneurons	0.000613202	20.3467	43	2.11337	0.00129592	8.07981e-06	0.000323808	GO_biological_process
GO:0045540	corces_neuroncell_Striatal_Interneurons	0.0028819	95.6244	141	1.47452	0.00424942	8.19235e-06	0.000327321	GO_biological_process
GO:0090200	corces_neuroncell_Striatal_Interneurons	0.00174941	58.0473	94	1.61937	0.00283295	8.7304e-06	0.000347066	GO_biological_process
GO:0060313	corces_neuroncell_Striatal_Interneurons	0.000271506	9.00886	25	2.77505	0.000753443	8.76199e-06	0.000347066	GO_biological_process
GO:0007296	corces_neuroncell_Striatal_Interneurons	0.000802836	26.6389	52	1.95203	0.00156716	8.76575e-06	0.000347066	GO_biological_process
GO:0006890	corces_neuroncell_Striatal_Interneurons	0.00645359	214.137	280	1.30758	0.00843856	8.92433e-06	0.000352283	GO_biological_process
GO:0006914	corces_neuroncell_Striatal_Interneurons	0.0171852	570.221	675	1.18375	0.020343	8.9831e-06	0.000353541	GO_biological_process
GO:0008203	corces_neuroncell_Striatal_Interneurons	0.00839601	278.588	353	1.2671	0.0106386	9.33064e-06	0.000366123	GO_biological_process
GO:0043632	corces_neuroncell_Striatal_Interneurons	0.04057	1346.15	1503	1.11651	0.045297	9.4421e-06	0.000369394	GO_biological_process
GO:0006562	corces_neuroncell_Striatal_Interneurons	0.000172846	5.73519	19	3.31288	0.000572617	9.53123e-06	0.000371774	GO_biological_process
GO:0032940	corces_neuroncell_Striatal_Interneurons	0.0785108	2605.07	2817	1.08135	0.084898	9.92421e-06	0.000384825	GO_biological_process
GO:0000002	corces_neuroncell_Striatal_Interneurons	0.00154495	51.2628	85	1.65812	0.00256171	9.92435e-06	0.000384825	GO_biological_process
GO:0030490	corces_neuroncell_Striatal_Interneurons	0.00321935	106.821	154	1.44166	0.00464121	1.02764e-05	0.000396787	GO_biological_process
GO:0048002	corces_neuroncell_Striatal_Interneurons	0.0105352	349.567	432	1.23581	0.0130195	1.02932e-05	0.000396787	GO_biological_process
GO:0016070	corces_neuroncell_Striatal_Interneurons	0.287975	9555.28	9908	1.03691	0.298605	1.04217e-05	0.000400567	GO_biological_process
GO:0000723	corces_neuroncell_Striatal_Interneurons	0.00631167	209.428	274	1.30833	0.00825774	1.05939e-05	0.000405998	GO_biological_process
GO:1902583	corces_neuroncell_Striatal_Interneurons	0.00421234	139.769	193	1.38085	0.00581658	1.11944e-05	0.000427762	GO_biological_process
GO:1904925	corces_neuroncell_Striatal_Interneurons	0.000159322	5.28645	18	3.40493	0.000542479	1.12816e-05	0.000429846	GO_biological_process
GO:0003062	corces_neuroncell_Striatal_Interneurons	0.00116278	38.5822	68	1.76247	0.00204937	1.16121e-05	0.000441159	GO_biological_process
GO:1903901	corces_neuroncell_Striatal_Interneurons	0.00475528	157.785	214	1.35628	0.00644947	1.16655e-05	0.000441911	GO_biological_process
GO:0019941	corces_neuroncell_Striatal_Interneurons	0.0401134	1331	1485	1.1157	0.0447545	1.20484e-05	0.000455104	GO_biological_process
GO:0046512	corces_neuroncell_Striatal_Interneurons	0.000483064	16.0286	36	2.24599	0.00108496	1.20929e-05	0.000455475	GO_biological_process
GO:1903726	corces_neuroncell_Striatal_Interneurons	0.000728168	24.1614	48	1.98664	0.00144661	1.22111e-05	0.000457083	GO_biological_process
GO:0032480	corces_neuroncell_Striatal_Interneurons	0.00226829	75.2642	115	1.52795	0.00346584	1.22283e-05	0.000457083	GO_biological_process
GO:1902176	corces_neuroncell_Striatal_Interneurons	0.00120986	40.1444	70	1.7437	0.00210964	1.22399e-05	0.000457083	GO_biological_process
GO:0006368	corces_neuroncell_Striatal_Interneurons	0.00486322	161.367	218	1.35096	0.00657003	1.23395e-05	0.000459497	GO_biological_process
GO:0032868	corces_neuroncell_Striatal_Interneurons	0.0183761	609.736	716	1.17428	0.0215786	1.24917e-05	0.000462596	GO_biological_process
GO:1901796	corces_neuroncell_Striatal_Interneurons	0.0128495	426.361	516	1.21024	0.0155511	1.24931e-05	0.000462596	GO_biological_process
GO:0051081	corces_neuroncell_Striatal_Interneurons	0.00401765	133.31	185	1.38775	0.00557548	1.27396e-05	0.000470401	GO_biological_process
GO:0072657	corces_neuroncell_Striatal_Interneurons	0.0356531	1183.01	1328	1.12256	0.0400229	1.31909e-05	0.000485698	GO_biological_process
GO:0045653	corces_neuroncell_Striatal_Interneurons	0.000193268	6.41282	20	3.11875	0.000602755	1.32864e-05	0.000487848	GO_biological_process
GO:0042795	corces_neuroncell_Striatal_Interneurons	0.00389442	129.221	180	1.39297	0.00542479	1.34871e-05	0.00049384	GO_biological_process
GO:0097734	corces_neuroncell_Striatal_Interneurons	0.000427192	14.1746	33	2.3281	0.000994545	1.35364e-05	0.000494267	GO_biological_process
GO:0071705	corces_neuroncell_Striatal_Interneurons	0.0440942	1463.09	1623	1.1093	0.0489135	1.35857e-05	0.000494691	GO_biological_process
GO:0045724	corces_neuroncell_Striatal_Interneurons	0.00217799	72.2679	111	1.53595	0.00334529	1.3801e-05	0.000500782	GO_biological_process
GO:0090230	corces_neuroncell_Striatal_Interneurons	0.000731845	24.2833	48	1.97666	0.00144661	1.38291e-05	0.000500782	GO_biological_process
GO:0006120	corces_neuroncell_Striatal_Interneurons	0.00203389	67.4865	105	1.55587	0.00316446	1.39321e-05	0.000503126	GO_biological_process
GO:0009123	corces_neuroncell_Striatal_Interneurons	0.0179499	595.597	700	1.17529	0.0210964	1.4059e-05	0.000505988	GO_biological_process
GO:0010968	corces_neuroncell_Striatal_Interneurons	0.000102824	3.41181	14	4.10339	0.000421928	1.40884e-05	0.000505988	GO_biological_process
GO:0090199	corces_neuroncell_Striatal_Interneurons	0.00324277	107.598	154	1.43125	0.00464121	1.46591e-05	0.000525051	GO_biological_process
GO:0006977	corces_neuroncell_Striatal_Interneurons	0.00436402	144.803	198	1.36738	0.00596727	1.51977e-05	0.000542863	GO_biological_process
GO:0009223	corces_neuroncell_Striatal_Interneurons	0.000430617	14.2883	33	2.30958	0.000994545	1.58113e-05	0.00056325	GO_biological_process
GO:1900040	corces_neuroncell_Striatal_Interneurons	0.000778785	25.8409	50	1.93492	0.00150689	1.60293e-05	0.000569472	GO_biological_process
GO:0010836	corces_neuroncell_Striatal_Interneurons	3.21408e-05	1.06646	8	7.50143	0.000241102	1.61675e-05	0.000572835	GO_biological_process
GO:0006260	corces_neuroncell_Striatal_Interneurons	0.0155585	516.248	613	1.18741	0.0184744	1.62502e-05	0.000574218	GO_biological_process
GO:0046165	corces_neuroncell_Striatal_Interneurons	0.00538108	178.549	237	1.32736	0.00714264	1.63806e-05	0.000577273	GO_biological_process
GO:0008104	corces_neuroncell_Striatal_Interneurons	0.163384	5421.23	5703	1.05197	0.171875	1.66474e-05	0.000585108	GO_biological_process
GO:0006406	corces_neuroncell_Striatal_Interneurons	0.00590795	196.032	257	1.31101	0.0077454	1.6921e-05	0.000593139	GO_biological_process
GO:0071028	corces_neuroncell_Striatal_Interneurons	0.000614065	20.3753	42	2.06132	0.00126578	1.79674e-05	0.000627323	GO_biological_process
GO:1902855	corces_neuroncell_Striatal_Interneurons	0.00117967	39.1425	68	1.73724	0.00204937	1.79917e-05	0.000627323	GO_biological_process
GO:1902564	corces_neuroncell_Striatal_Interneurons	0.000301966	10.0195	26	2.59493	0.000783581	1.81923e-05	0.000632641	GO_biological_process
GO:0071158	corces_neuroncell_Striatal_Interneurons	0.00689387	228.745	294	1.28527	0.00886049	1.84497e-05	0.000639485	GO_biological_process
GO:0060051	corces_neuroncell_Striatal_Interneurons	0.000214632	7.1217	21	2.94873	0.000632892	1.85234e-05	0.000639485	GO_biological_process
GO:2000273	corces_neuroncell_Striatal_Interneurons	0.00562752	186.727	246	1.31743	0.00741388	1.85351e-05	0.000639485	GO_biological_process
GO:0030220	corces_neuroncell_Striatal_Interneurons	0.00150348	49.887	82	1.64372	0.00247129	1.8798e-05	0.000646857	GO_biological_process
GO:0016125	corces_neuroncell_Striatal_Interneurons	0.00990678	328.717	406	1.23511	0.0122359	1.93555e-05	0.000662805	GO_biological_process
GO:0051603	corces_neuroncell_Striatal_Interneurons	0.0440118	1460.36	1617	1.10726	0.0487327	1.93623e-05	0.000662805	GO_biological_process
GO:0033043	corces_neuroncell_Striatal_Interneurons	0.101274	3360.37	3589	1.06804	0.108164	1.95173e-05	0.000666375	GO_biological_process
GO:0006511	corces_neuroncell_Striatal_Interneurons	0.0400302	1328.24	1478	1.11275	0.0445436	1.95686e-05	0.000666398	GO_biological_process
GO:0035759	corces_neuroncell_Striatal_Interneurons	0.00018259	6.05852	19	3.13608	0.000572617	1.99894e-05	0.000678967	GO_biological_process
GO:0044766	corces_neuroncell_Striatal_Interneurons	0.00451511	149.816	203	1.355	0.00611796	2.0112e-05	0.000681371	GO_biological_process
GO:0050687	corces_neuroncell_Striatal_Interneurons	0.000809714	26.8671	51	1.89823	0.00153702	2.16266e-05	0.000730801	GO_biological_process
GO:0075733	corces_neuroncell_Striatal_Interneurons	0.00413588	137.233	188	1.36994	0.00566589	2.2018e-05	0.000742118	GO_biological_process
GO:1902857	corces_neuroncell_Striatal_Interneurons	0.000963729	31.9775	58	1.81378	0.00174799	2.2275e-05	0.00074886	GO_biological_process
GO:0097033	corces_neuroncell_Striatal_Interneurons	0.00032431	10.7609	27	2.50907	0.000813719	2.25556e-05	0.000756362	GO_biological_process
GO:0034312	corces_neuroncell_Striatal_Interneurons	0.0005189	17.2176	37	2.14896	0.0011151	2.33062e-05	0.000779541	GO_biological_process
GO:0097711	corces_neuroncell_Striatal_Interneurons	0.00710547	235.767	301	1.27669	0.00907146	2.36914e-05	0.000790415	GO_biological_process
GO:0015920	corces_neuroncell_Striatal_Interneurons	0.000201664	6.6914	20	2.98891	0.000602755	2.39752e-05	0.000797859	GO_biological_process
GO:0045008	corces_neuroncell_Striatal_Interneurons	0.000185152	6.14353	19	3.09268	0.000572617	2.40653e-05	0.000798833	GO_biological_process
GO:0010389	corces_neuroncell_Striatal_Interneurons	0.0142658	473.352	564	1.1915	0.0169977	2.45905e-05	0.000813819	GO_biological_process
GO:0030951	corces_neuroncell_Striatal_Interneurons	0.000153368	5.08891	17	3.3406	0.000512341	2.46405e-05	0.000813819	GO_biological_process
GO:0000466	corces_neuroncell_Striatal_Interneurons	0.000623504	20.6885	42	2.03011	0.00126578	2.52611e-05	0.000832225	GO_biological_process
GO:0032259	corces_neuroncell_Striatal_Interneurons	0.0245576	814.846	932	1.14377	0.0280884	2.53557e-05	0.000833252	GO_biological_process
GO:1900153	corces_neuroncell_Striatal_Interneurons	0.00197001	65.3671	101	1.54512	0.00304391	2.58689e-05	0.000847998	GO_biological_process
GO:0034551	corces_neuroncell_Striatal_Interneurons	0.000308912	10.25	26	2.53659	0.000783581	2.64372e-05	0.000864469	GO_biological_process
GO:0048011	corces_neuroncell_Striatal_Interneurons	0.00128757	42.7227	72	1.68529	0.00216992	2.70644e-05	0.000882783	GO_biological_process
GO:0006605	corces_neuroncell_Striatal_Interneurons	0.0328816	1091.04	1225	1.12278	0.0369187	2.71673e-05	0.000883945	GO_biological_process
GO:0061003	corces_neuroncell_Striatal_Interneurons	0.00204592	67.8856	104	1.53199	0.00313432	2.75799e-05	0.000893708	GO_biological_process
GO:0061418	corces_neuroncell_Striatal_Interneurons	0.00503512	167.07	222	1.32878	0.00669058	2.76376e-05	0.000893708	GO_biological_process
GO:0072594	corces_neuroncell_Striatal_Interneurons	0.0298702	991.122	1119	1.12902	0.0337241	2.76713e-05	0.000893708	GO_biological_process
GO:0009161	corces_neuroncell_Striatal_Interneurons	0.0171149	567.889	666	1.17276	0.0200717	2.79424e-05	0.000898278	GO_biological_process
GO:0030330	corces_neuroncell_Striatal_Interneurons	0.00661677	219.551	282	1.28444	0.00849884	2.79495e-05	0.000898278	GO_biological_process
GO:0030035	corces_neuroncell_Striatal_Interneurons	0.000366319	12.1548	29	2.38588	0.000873994	2.82068e-05	0.000904337	GO_biological_process
GO:0071048	corces_neuroncell_Striatal_Interneurons	0.000328944	10.9147	27	2.47373	0.000813719	2.861e-05	0.000915032	GO_biological_process
GO:0072431	corces_neuroncell_Striatal_Interneurons	0.00444129	147.366	199	1.35038	0.00599741	2.89643e-05	0.000924115	GO_biological_process
GO:0031145	corces_neuroncell_Striatal_Interneurons	0.00480482	159.429	213	1.33602	0.00641934	2.90354e-05	0.000924143	GO_biological_process
GO:0043149	corces_neuroncell_Striatal_Interneurons	0.0010631	35.2745	62	1.75764	0.00186854	2.93223e-05	0.000931018	GO_biological_process
GO:0018195	corces_neuroncell_Striatal_Interneurons	0.00185674	61.6085	96	1.55823	0.00289322	2.95826e-05	0.000937021	GO_biological_process
GO:0007010	corces_neuroncell_Striatal_Interneurons	0.0916638	3041.49	3255	1.0702	0.0980983	2.98798e-05	0.000944158	GO_biological_process
GO:0072422	corces_neuroncell_Striatal_Interneurons	0.00480757	159.52	213	1.33525	0.00641934	2.99906e-05	0.000945387	GO_biological_process
GO:0060315	corces_neuroncell_Striatal_Interneurons	0.00104359	34.6275	61	1.76161	0.0018384	3.17236e-05	0.000997624	GO_biological_process
GO:0038095	corces_neuroncell_Striatal_Interneurons	0.0118848	394.348	476	1.20705	0.0143456	3.29654e-05	0.0010342	GO_biological_process
GO:1901028	corces_neuroncell_Striatal_Interneurons	0.00365818	121.382	168	1.38406	0.00506314	3.47403e-05	0.00108729	GO_biological_process
GO:0002443	corces_neuroncell_Striatal_Interneurons	0.0415527	1378.76	1526	1.10679	0.0459902	3.51647e-05	0.00109796	GO_biological_process
GO:2001244	corces_neuroncell_Striatal_Interneurons	0.00366002	121.443	168	1.38336	0.00506314	3.56079e-05	0.00110758	GO_biological_process
GO:0002227	corces_neuroncell_Striatal_Interneurons	0.000718081	23.8266	46	1.93061	0.00138634	3.56412e-05	0.00110758	GO_biological_process
GO:0016050	corces_neuroncell_Striatal_Interneurons	0.0269176	893.153	1013	1.13418	0.0305295	3.58682e-05	0.001112	GO_biological_process
GO:0033619	corces_neuroncell_Striatal_Interneurons	0.00247752	82.2066	121	1.4719	0.00364666	3.60484e-05	0.00111496	GO_biological_process
GO:0072223	corces_neuroncell_Striatal_Interneurons	0.000242825	8.05718	22	2.73049	0.00066303	3.69309e-05	0.00113957	GO_biological_process
GO:1902175	corces_neuroncell_Striatal_Interneurons	0.00191667	63.5971	98	1.54095	0.0029535	3.70685e-05	0.00114114	GO_biological_process
GO:0042769	corces_neuroncell_Striatal_Interneurons	0.00313221	103.93	147	1.41441	0.00443025	3.86138e-05	0.00118593	GO_biological_process
GO:0000350	corces_neuroncell_Striatal_Interneurons	0.000335537	11.1335	27	2.42512	0.000813719	3.97657e-05	0.00121718	GO_biological_process
GO:1902230	corces_neuroncell_Striatal_Interneurons	0.00265748	88.1778	128	1.45161	0.00385763	3.98164e-05	0.00121718	GO_biological_process
GO:0007077	corces_neuroncell_Striatal_Interneurons	0.00382272	126.842	174	1.37179	0.00524396	4.01233e-05	0.00122278	GO_biological_process
GO:0000375	corces_neuroncell_Striatal_Interneurons	0.0199729	662.722	766	1.15584	0.0230855	4.02362e-05	0.00122278	GO_biological_process
GO:0050690	corces_neuroncell_Striatal_Interneurons	0.00201802	66.96	102	1.5233	0.00307405	4.02786e-05	0.00122278	GO_biological_process
GO:0072011	corces_neuroncell_Striatal_Interneurons	0.000175988	5.83944	18	3.08248	0.000542479	4.04564e-05	0.00122534	GO_biological_process
GO:1902445	corces_neuroncell_Striatal_Interneurons	0.000144201	4.78473	16	3.34397	0.000482204	4.15443e-05	0.00125369	GO_biological_process
GO:0031573	corces_neuroncell_Striatal_Interneurons	0.000616797	20.4659	41	2.00333	0.00123565	4.15829e-05	0.00125369	GO_biological_process
GO:0017148	corces_neuroncell_Striatal_Interneurons	0.0125522	416.493	499	1.1981	0.0150387	4.2425e-05	0.00127615	GO_biological_process
GO:0006891	corces_neuroncell_Striatal_Interneurons	0.00311485	103.354	146	1.41262	0.00440011	4.32892e-05	0.00129917	GO_biological_process
GO:1905477	corces_neuroncell_Striatal_Interneurons	0.0120055	398.354	479	1.20245	0.014436	4.35169e-05	0.00130057	GO_biological_process
GO:0007040	corces_neuroncell_Striatal_Interneurons	0.00364951	121.094	167	1.37909	0.005033	4.35338e-05	0.00130057	GO_biological_process
GO:1900168	corces_neuroncell_Striatal_Interneurons	0.000281981	9.35642	24	2.56508	0.000723305	4.43983e-05	0.00132288	GO_biological_process
GO:0071801	corces_neuroncell_Striatal_Interneurons	0.00121637	40.3603	68	1.68482	0.00204937	4.44818e-05	0.00132288	GO_biological_process
GO:0046685	corces_neuroncell_Striatal_Interneurons	0.0020493	67.9979	103	1.51475	0.00310419	4.56805e-05	0.00135546	GO_biological_process
GO:0019081	corces_neuroncell_Striatal_Interneurons	0.000396328	13.1506	30	2.28127	0.000904132	4.62157e-05	0.00136826	GO_biological_process
GO:0009126	corces_neuroncell_Striatal_Interneurons	0.0155271	515.203	606	1.17623	0.0182635	4.63742e-05	0.00136986	GO_biological_process
GO:0008088	corces_neuroncell_Striatal_Interneurons	0.00337364	111.941	156	1.39359	0.00470149	4.65273e-05	0.0013713	GO_biological_process
GO:0045185	corces_neuroncell_Striatal_Interneurons	0.00680485	225.792	287	1.27108	0.00864953	4.77588e-05	0.00140445	GO_biological_process
GO:1904058	corces_neuroncell_Striatal_Interneurons	0.000100683	3.34077	13	3.89132	0.00039179	4.78713e-05	0.00140462	GO_biological_process
GO:0030036	corces_neuroncell_Striatal_Interneurons	0.0452591	1501.74	1652	1.10006	0.0497875	4.83367e-05	0.00141511	GO_biological_process
GO:1902115	corces_neuroncell_Striatal_Interneurons	0.0144248	478.631	566	1.18254	0.0170579	4.89213e-05	0.00142904	GO_biological_process
GO:1990927	corces_neuroncell_Striatal_Interneurons	8.6924e-05	2.88423	12	4.16056	0.000361653	4.93779e-05	0.00143919	GO_biological_process
GO:0097623	corces_neuroncell_Striatal_Interneurons	0.000518586	17.2072	36	2.09215	0.00108496	5.05571e-05	0.00147029	GO_biological_process
GO:0070528	corces_neuroncell_Striatal_Interneurons	0.000518931	17.2187	36	2.09076	0.00108496	5.12218e-05	0.00148634	GO_biological_process
GO:0043691	corces_neuroncell_Striatal_Interneurons	0.000972599	32.2718	57	1.76625	0.00171785	5.23021e-05	0.00151434	GO_biological_process
GO:0060168	corces_neuroncell_Striatal_Interneurons	0.000163234	5.41627	17	3.13869	0.000512341	5.25262e-05	0.00151749	GO_biological_process
GO:0045055	corces_neuroncell_Striatal_Interneurons	0.0521239	1729.52	1889	1.09221	0.0569302	5.32533e-05	0.00153512	GO_biological_process
GO:0006734	corces_neuroncell_Striatal_Interneurons	0.00203409	67.493	102	1.51127	0.00307405	5.38256e-05	0.00154822	GO_biological_process
GO:0051701	corces_neuroncell_Striatal_Interneurons	0.012368	410.381	491	1.19645	0.0147976	5.46369e-05	0.00156813	GO_biological_process
GO:0000398	corces_neuroncell_Striatal_Interneurons	0.0199169	660.863	762	1.15304	0.022965	5.48836e-05	0.00157177	GO_biological_process
GO:0051444	corces_neuroncell_Striatal_Interneurons	0.00465296	154.39	205	1.32781	0.00617823	5.61363e-05	0.00160416	GO_biological_process
GO:0010948	corces_neuroncell_Striatal_Interneurons	0.0248868	825.77	938	1.13591	0.0282692	5.64761e-05	0.00161036	GO_biological_process
GO:0090313	corces_neuroncell_Striatal_Interneurons	0.00253064	83.9692	122	1.45291	0.0036768	5.69333e-05	0.00161989	GO_biological_process
GO:0010133	corces_neuroncell_Striatal_Interneurons	0.000132629	4.40078	15	3.40849	0.000452066	5.76581e-05	0.00163697	GO_biological_process
GO:0051280	corces_neuroncell_Striatal_Interneurons	0.00111349	36.9467	63	1.70516	0.00189868	5.92669e-05	0.00167786	GO_biological_process
GO:0009167	corces_neuroncell_Striatal_Interneurons	0.0155111	514.673	604	1.17356	0.0182032	5.93537e-05	0.00167786	GO_biological_process
GO:0035308	corces_neuroncell_Striatal_Interneurons	0.00132267	43.8877	72	1.64055	0.00216992	6.07875e-05	0.00171429	GO_biological_process
GO:1902017	corces_neuroncell_Striatal_Interneurons	0.00411368	136.496	184	1.34802	0.00554534	6.09034e-05	0.00171429	GO_biological_process
GO:0051259	corces_neuroncell_Striatal_Interneurons	0.0416396	1381.64	1524	1.10303	0.0459299	6.11863e-05	0.00171752	GO_biological_process
GO:0051031	corces_neuroncell_Striatal_Interneurons	0.00248548	82.4707	120	1.45506	0.00361653	6.12793e-05	0.00171752	GO_biological_process
GO:0007042	corces_neuroncell_Striatal_Interneurons	0.000118079	3.91798	14	3.57327	0.000421928	6.14694e-05	0.00171918	GO_biological_process
GO:0070527	corces_neuroncell_Striatal_Interneurons	0.00311493	103.357	145	1.40291	0.00436997	6.22072e-05	0.00173612	GO_biological_process
GO:0000244	corces_neuroncell_Striatal_Interneurons	0.000383865	12.737	29	2.27683	0.000873994	6.31457e-05	0.00175858	GO_biological_process
GO:0031629	corces_neuroncell_Striatal_Interneurons	0.00054577	18.1092	37	2.04316	0.0011151	6.44874e-05	0.00179215	GO_biological_process
GO:0032986	corces_neuroncell_Striatal_Interneurons	0.00137319	45.5638	74	1.6241	0.00223019	6.59248e-05	0.00182735	GO_biological_process
GO:0090502	corces_neuroncell_Striatal_Interneurons	0.00375862	124.715	170	1.36311	0.00512341	6.60789e-05	0.00182735	GO_biological_process
GO:0043412	corces_neuroncell_Striatal_Interneurons	0.299321	9931.76	10252	1.03224	0.308972	6.61711e-05	0.00182735	GO_biological_process
GO:0006636	corces_neuroncell_Striatal_Interneurons	0.00342642	113.692	157	1.38092	0.00473162	6.73523e-05	0.00185607	GO_biological_process
GO:0007033	corces_neuroncell_Striatal_Interneurons	0.00921967	305.918	375	1.22582	0.0113016	6.81648e-05	0.00187071	GO_biological_process
GO:0072110	corces_neuroncell_Striatal_Interneurons	5.08977e-05	1.68884	9	5.32912	0.00027124	6.8168e-05	0.00187071	GO_biological_process
GO:0006904	corces_neuroncell_Striatal_Interneurons	0.00314781	104.447	146	1.39783	0.00440011	6.90944e-05	0.00189218	GO_biological_process
GO:0014886	corces_neuroncell_Striatal_Interneurons	0.00016723	5.54887	17	3.06369	0.000512341	7.00988e-05	0.00191569	GO_biological_process
GO:0090234	corces_neuroncell_Striatal_Interneurons	0.000590298	19.5867	39	1.99115	0.00117537	7.10557e-05	0.00193782	GO_biological_process
GO:0038061	corces_neuroncell_Striatal_Interneurons	0.00496228	164.653	216	1.31185	0.00650975	7.12572e-05	0.00193929	GO_biological_process
GO:0072008	corces_neuroncell_Striatal_Interneurons	0.000386727	12.832	29	2.25998	0.000873994	7.15972e-05	0.00194452	GO_biological_process
GO:0044242	corces_neuroncell_Striatal_Interneurons	0.0127714	423.767	504	1.18933	0.0151894	7.41668e-05	0.00201015	GO_biological_process
GO:0046173	corces_neuroncell_Striatal_Interneurons	0.00217884	72.2959	107	1.48003	0.00322474	7.89227e-05	0.00213133	GO_biological_process
GO:0046939	corces_neuroncell_Striatal_Interneurons	0.00315742	104.766	146	1.39358	0.00440011	7.8962e-05	0.00213133	GO_biological_process
GO:0048227	corces_neuroncell_Striatal_Interneurons	0.000744234	24.6944	46	1.86277	0.00138634	8.04109e-05	0.00216599	GO_biological_process
GO:0002263	corces_neuroncell_Striatal_Interneurons	0.0434172	1440.63	1583	1.09883	0.047708	8.21947e-05	0.00220951	GO_biological_process
GO:0072600	corces_neuroncell_Striatal_Interneurons	0.000659199	21.8729	42	1.92019	0.00126578	8.42934e-05	0.0022613	GO_biological_process
GO:0046503	corces_neuroncell_Striatal_Interneurons	0.00329023	109.173	151	1.38312	0.0045508	8.48484e-05	0.00227155	GO_biological_process
GO:1902807	corces_neuroncell_Striatal_Interneurons	0.00813401	269.895	334	1.23752	0.010066	8.5325e-05	0.00227967	GO_biological_process
GO:0016241	corces_neuroncell_Striatal_Interneurons	0.0123503	409.795	488	1.19084	0.0147072	8.55026e-05	0.00227978	GO_biological_process
GO:0006337	corces_neuroncell_Striatal_Interneurons	0.00117523	38.9953	65	1.66687	0.00195895	8.62672e-05	0.00229551	GO_biological_process
GO:0016242	corces_neuroncell_Striatal_Interneurons	0.00213621	70.8816	105	1.48134	0.00316446	8.8338e-05	0.00234586	GO_biological_process
GO:0031503	corces_neuroncell_Striatal_Interneurons	0.00577891	191.75	246	1.28292	0.00741388	9.13387e-05	0.00242066	GO_biological_process
GO:2000060	corces_neuroncell_Striatal_Interneurons	0.00609887	202.367	258	1.27491	0.00777553	9.17889e-05	0.0024277	GO_biological_process
GO:1990926	corces_neuroncell_Striatal_Interneurons	0.000205346	6.81359	19	2.78855	0.000572617	9.22511e-05	0.00243502	GO_biological_process
GO:0071971	corces_neuroncell_Striatal_Interneurons	0.00017134	5.68524	17	2.9902	0.000512341	9.33813e-05	0.00245499	GO_biological_process
GO:1900035	corces_neuroncell_Striatal_Interneurons	0.00017134	5.68524	17	2.9902	0.000512341	9.33813e-05	0.00245499	GO_biological_process
GO:0031119	corces_neuroncell_Striatal_Interneurons	0.000122976	4.08046	14	3.43098	0.000421928	9.35944e-05	0.00245568	GO_biological_process
GO:1901838	corces_neuroncell_Striatal_Interneurons	0.000535566	17.7706	36	2.02582	0.00108496	9.43137e-05	0.00246963	GO_biological_process
GO:0021678	corces_neuroncell_Striatal_Interneurons	0.000123128	4.08552	14	3.42674	0.000421928	9.47924e-05	0.00247723	GO_biological_process
GO:0000469	corces_neuroncell_Striatal_Interneurons	0.000860738	28.5602	51	1.7857	0.00153702	9.58811e-05	0.00250071	GO_biological_process
GO:0048170	corces_neuroncell_Striatal_Interneurons	0.000685006	22.7292	43	1.89184	0.00129592	9.64123e-05	0.00250848	GO_biological_process
GO:0046794	corces_neuroncell_Striatal_Interneurons	0.00438677	145.558	193	1.32594	0.00581658	9.65956e-05	0.00250848	GO_biological_process
GO:0002192	corces_neuroncell_Striatal_Interneurons	0.000374007	12.4099	28	2.25626	0.000843856	9.67516e-05	0.00250848	GO_biological_process
GO:0035105	corces_neuroncell_Striatal_Interneurons	2.15031e-05	0.713496	6	8.4093	0.000180826	9.9775e-05	0.00258111	GO_biological_process
GO:0050688	corces_neuroncell_Striatal_Interneurons	0.006081	201.774	257	1.2737	0.0077454	9.99579e-05	0.00258111	GO_biological_process
GO:0046184	corces_neuroncell_Striatal_Interneurons	0.000414477	13.7528	30	2.18138	0.000904132	0.000100142	0.00258111	GO_biological_process
GO:0000042	corces_neuroncell_Striatal_Interneurons	0.000622118	20.6425	40	1.93775	0.00120551	0.000101444	0.00260955	GO_biological_process
GO:0006066	corces_neuroncell_Striatal_Interneurons	0.0212727	705.848	806	1.14189	0.024291	0.000101658	0.00260996	GO_biological_process
GO:0008637	corces_neuroncell_Striatal_Interneurons	0.00499551	165.756	216	1.30312	0.00650975	0.000102129	0.00261692	GO_biological_process
GO:0060167	corces_neuroncell_Striatal_Interneurons	0.00022507	7.46806	20	2.67807	0.000602755	0.00010452	0.00267299	GO_biological_process
GO:0002366	corces_neuroncell_Striatal_Interneurons	0.0427076	1417.08	1556	1.09803	0.0468943	0.00010525	0.00268644	GO_biological_process
GO:0033235	corces_neuroncell_Striatal_Interneurons	0.00120742	40.0632	66	1.6474	0.00198909	0.000105952	0.0026991	GO_biological_process
GO:0071786	corces_neuroncell_Striatal_Interneurons	0.000909759	30.1867	53	1.75574	0.0015973	0.000107269	0.00272737	GO_biological_process
GO:0098930	corces_neuroncell_Striatal_Interneurons	0.00280018	92.9129	131	1.40992	0.00394804	0.000109962	0.00279045	GO_biological_process
GO:0072656	corces_neuroncell_Striatal_Interneurons	0.000226333	7.50995	20	2.66314	0.000602755	0.000112423	0.00284739	GO_biological_process
GO:1904666	corces_neuroncell_Striatal_Interneurons	0.00508476	168.717	219	1.29803	0.00660016	0.000113658	0.00287314	GO_biological_process
GO:0021564	corces_neuroncell_Striatal_Interneurons	0.000889939	29.5291	52	1.76098	0.00156716	0.000115177	0.00290594	GO_biological_process
GO:0002252	corces_neuroncell_Striatal_Interneurons	0.0630388	2091.69	2257	1.07903	0.0680209	0.000115725	0.00291418	GO_biological_process
GO:0071276	corces_neuroncell_Striatal_Interneurons	0.0014478	48.0395	76	1.58203	0.00229047	0.000117212	0.00294598	GO_biological_process
GO:0018198	corces_neuroncell_Striatal_Interneurons	0.00156875	52.0526	81	1.55612	0.00244116	0.000120407	0.00302052	GO_biological_process
GO:0032464	corces_neuroncell_Striatal_Interneurons	0.000780819	25.9084	47	1.81409	0.00141647	0.000123205	0.00307984	GO_biological_process
GO:0016042	corces_neuroncell_Striatal_Interneurons	0.0186323	618.238	711	1.15004	0.0214279	0.00012324	0.00307984	GO_biological_process
GO:0006119	corces_neuroncell_Striatal_Interneurons	0.00570344	189.246	242	1.27876	0.00729333	0.000124145	0.00309656	GO_biological_process
GO:0043928	corces_neuroncell_Striatal_Interneurons	0.00135578	44.9862	72	1.60049	0.00216992	0.000124581	0.00310154	GO_biological_process
GO:0071025	corces_neuroncell_Striatal_Interneurons	0.000716175	23.7634	44	1.85159	0.00132606	0.000128296	0.003188	GO_biological_process
GO:0043313	corces_neuroncell_Striatal_Interneurons	0.00062946	20.8861	40	1.91515	0.00120551	0.00012856	0.00318853	GO_biological_process
GO:0048278	corces_neuroncell_Striatal_Interneurons	0.00538852	178.797	230	1.28638	0.00693168	0.000129294	0.00320069	GO_biological_process
GO:1901079	corces_neuroncell_Striatal_Interneurons	0.00017634	5.85113	17	2.90542	0.000512341	0.000130652	0.00322823	GO_biological_process
GO:0035304	corces_neuroncell_Striatal_Interneurons	0.00640576	212.549	268	1.26088	0.00807691	0.000133395	0.00328982	GO_biological_process
GO:0006900	corces_neuroncell_Striatal_Interneurons	0.00794423	263.598	325	1.23294	0.00979476	0.000134016	0.00329896	GO_biological_process
GO:0006007	corces_neuroncell_Striatal_Interneurons	0.00138321	45.8963	73	1.59054	0.00220005	0.000134631	0.00330791	GO_biological_process
GO:0090107	corces_neuroncell_Striatal_Interneurons	0.000177737	5.89748	17	2.88258	0.000512341	0.000143153	0.00351073	GO_biological_process
GO:0090063	corces_neuroncell_Striatal_Interneurons	8.32408e-05	2.76201	11	3.9826	0.000331515	0.000145638	0.00356502	GO_biological_process
GO:0071375	corces_neuroncell_Striatal_Interneurons	0.0245785	815.54	920	1.12809	0.0277267	0.000147921	0.00361418	GO_biological_process
GO:0006298	corces_neuroncell_Striatal_Interneurons	0.00150735	50.0153	78	1.55952	0.00235074	0.000148225	0.00361488	GO_biological_process
GO:0071926	corces_neuroncell_Striatal_Interneurons	5.65544e-05	1.87653	9	4.79608	0.00027124	0.000149106	0.00361724	GO_biological_process
GO:0098921	corces_neuroncell_Striatal_Interneurons	5.65544e-05	1.87653	9	4.79608	0.00027124	0.000149106	0.00361724	GO_biological_process
GO:0090501	corces_neuroncell_Striatal_Interneurons	0.00763173	253.228	313	1.23604	0.00943311	0.000149147	0.00361724	GO_biological_process
GO:0071467	corces_neuroncell_Striatal_Interneurons	0.000677922	22.4941	42	1.86715	0.00126578	0.000150979	0.00365492	GO_biological_process
GO:0099637	corces_neuroncell_Striatal_Interneurons	0.000923223	30.6335	53	1.73013	0.0015973	0.000152148	0.00367644	GO_biological_process
GO:0030168	corces_neuroncell_Striatal_Interneurons	0.0136317	452.315	531	1.17396	0.0160031	0.000152623	0.00368116	GO_biological_process
GO:0002768	corces_neuroncell_Striatal_Interneurons	0.0273222	906.577	1016	1.1207	0.0306199	0.000155951	0.00375453	GO_biological_process
GO:0000053	corces_neuroncell_Striatal_Interneurons	5.69819e-05	1.89071	9	4.7601	0.00027124	0.000157576	0.00378673	GO_biological_process
GO:0006383	corces_neuroncell_Striatal_Interneurons	0.00232176	77.0383	111	1.44084	0.00334529	0.000159482	0.00382552	GO_biological_process
GO:1901264	corces_neuroncell_Striatal_Interneurons	0.00385685	127.974	171	1.33621	0.00515355	0.000160952	0.00385375	GO_biological_process
GO:0035751	corces_neuroncell_Striatal_Interneurons	0.00032728	10.8595	25	2.30214	0.000753443	0.000163923	0.00391776	GO_biological_process
GO:0034067	corces_neuroncell_Striatal_Interneurons	0.00177934	59.0404	89	1.50744	0.00268226	0.000164504	0.00392188	GO_biological_process
GO:0043414	corces_neuroncell_Striatal_Interneurons	0.0202662	672.453	767	1.1406	0.0231156	0.000164692	0.00392188	GO_biological_process
GO:0051196	corces_neuroncell_Striatal_Interneurons	0.00761808	252.775	312	1.2343	0.00940297	0.00016689	0.00396703	GO_biological_process
GO:0075522	corces_neuroncell_Striatal_Interneurons	0.000308514	10.2368	24	2.34448	0.000723305	0.000168238	0.00399186	GO_biological_process
GO:0051028	corces_neuroncell_Striatal_Interneurons	0.00985846	327.114	394	1.20447	0.0118743	0.000169537	0.00401544	GO_biological_process
GO:0007096	corces_neuroncell_Striatal_Interneurons	0.00104239	34.5876	58	1.6769	0.00174799	0.000170637	0.00403422	GO_biological_process
GO:1902267	corces_neuroncell_Striatal_Interneurons	0.000290088	9.62541	23	2.38951	0.000693168	0.000173981	0.00410588	GO_biological_process
GO:0043628	corces_neuroncell_Striatal_Interneurons	0.000928972	30.8242	53	1.71943	0.0015973	0.000176037	0.00414696	GO_biological_process
GO:0071826	corces_neuroncell_Striatal_Interneurons	0.0150785	500.321	582	1.16325	0.0175402	0.000176631	0.00414756	GO_biological_process
GO:0010849	corces_neuroncell_Striatal_Interneurons	0.000130914	4.34387	14	3.22293	0.000421928	0.000176693	0.00414756	GO_biological_process
GO:0090235	corces_neuroncell_Striatal_Interneurons	0.000428893	14.2311	30	2.10806	0.000904132	0.00017771	0.00416399	GO_biological_process
GO:0042771	corces_neuroncell_Striatal_Interneurons	0.00163794	54.3485	83	1.52718	0.00250143	0.000179145	0.00419015	GO_biological_process
GO:0051084	corces_neuroncell_Striatal_Interneurons	0.000975708	32.375	55	1.69884	0.00165758	0.000180567	0.00421591	GO_biological_process
GO:0036344	corces_neuroncell_Striatal_Interneurons	0.00163883	54.3781	83	1.52635	0.00250143	0.000182122	0.00424405	GO_biological_process
GO:0031398	corces_neuroncell_Striatal_Interneurons	0.0150561	499.576	581	1.16299	0.01751	0.000182418	0.00424405	GO_biological_process
GO:0050999	corces_neuroncell_Striatal_Interneurons	0.00402462	133.541	177	1.32543	0.00533438	0.000183707	0.00426648	GO_biological_process
GO:0000715	corces_neuroncell_Striatal_Interneurons	0.00120896	40.1145	65	1.62036	0.00195895	0.000184378	0.00427452	GO_biological_process
GO:0032042	corces_neuroncell_Striatal_Interneurons	0.000534445	17.7334	35	1.97367	0.00105482	0.000188393	0.0043599	GO_biological_process
GO:0009264	corces_neuroncell_Striatal_Interneurons	0.00095533	31.6988	54	1.70353	0.00162744	0.000192176	0.00443963	GO_biological_process
GO:0051640	corces_neuroncell_Striatal_Interneurons	0.0428501	1421.81	1555	1.09368	0.0468642	0.000192939	0.00444944	GO_biological_process
GO:1902563	corces_neuroncell_Striatal_Interneurons	0.000686887	22.7916	42	1.84278	0.00126578	0.000197355	0.00454265	GO_biological_process
GO:0022618	corces_neuroncell_Striatal_Interneurons	0.0144549	479.628	559	1.16549	0.016847	0.000197672	0.00454265	GO_biological_process
GO:0043488	corces_neuroncell_Striatal_Interneurons	0.0115907	384.591	456	1.18568	0.0137428	0.000198312	0.0045494	GO_biological_process
GO:1903516	corces_neuroncell_Striatal_Interneurons	0.000116783	3.87498	13	3.35486	0.00039179	0.000202651	0.00464085	GO_biological_process
GO:0000209	corces_neuroncell_Striatal_Interneurons	0.0249621	828.267	931	1.12403	0.0280582	0.000204433	0.00467231	GO_biological_process
GO:0051788	corces_neuroncell_Striatal_Interneurons	0.00123738	41.0576	66	1.6075	0.00198909	0.000204736	0.00467231	GO_biological_process
GO:0007093	corces_neuroncell_Striatal_Interneurons	0.0110714	367.361	437	1.18957	0.0131702	0.000206839	0.00471098	GO_biological_process
GO:0006670	corces_neuroncell_Striatal_Interneurons	0.000710561	23.5771	43	1.8238	0.00129592	0.000207147	0.00471098	GO_biological_process
GO:2001270	corces_neuroncell_Striatal_Interneurons	0.000201372	6.68173	18	2.69391	0.000542479	0.000209682	0.00475258	GO_biological_process
GO:0090084	corces_neuroncell_Striatal_Interneurons	0.00105117	34.8787	58	1.6629	0.00174799	0.000209699	0.00475258	GO_biological_process
GO:0044783	corces_neuroncell_Striatal_Interneurons	0.00557106	184.853	235	1.27128	0.00708237	0.00021064	0.00476568	GO_biological_process
GO:0047497	corces_neuroncell_Striatal_Interneurons	0.00145338	48.2245	75	1.55523	0.00226033	0.000211164	0.00476933	GO_biological_process
GO:0070271	corces_neuroncell_Striatal_Interneurons	0.0972167	3225.75	3418	1.0596	0.103011	0.000211635	0.00477177	GO_biological_process
GO:1902236	corces_neuroncell_Striatal_Interneurons	0.00116866	38.7772	63	1.62467	0.00189868	0.000213442	0.00480427	GO_biological_process
GO:0033159	corces_neuroncell_Striatal_Interneurons	0.000238071	7.89944	20	2.53182	0.000602755	0.000215177	0.00483504	GO_biological_process
GO:1902303	corces_neuroncell_Striatal_Interneurons	8.72414e-05	2.89476	11	3.79997	0.000331515	0.000216688	0.00486069	GO_biological_process
GO:0021563	corces_neuroncell_Striatal_Interneurons	0.000869226	28.8418	50	1.7336	0.00150689	0.00021832	0.00488005	GO_biological_process
GO:0014806	corces_neuroncell_Striatal_Interneurons	4.69586e-05	1.55813	8	5.13435	0.000241102	0.00021837	0.00488005	GO_biological_process
GO:0006461	corces_neuroncell_Striatal_Interneurons	0.0972013	3225.24	3417	1.05946	0.102981	0.000218665	0.00488005	GO_biological_process
GO:0065007	corces_neuroncell_Striatal_Interneurons	0.781537	25932.2	26196	1.01017	0.789488	0.000221621	0.00493765	GO_biological_process
GO:0071822	corces_neuroncell_Striatal_Interneurons	0.109969	3648.89	3851	1.05539	0.11606	0.000222304	0.00494447	GO_biological_process
GO:0006561	corces_neuroncell_Striatal_Interneurons	0.000150657	4.99893	15	3.00064	0.000452066	0.000225433	0.0050056	GO_biological_process
GO:0032968	corces_neuroncell_Striatal_Interneurons	0.000518661	17.2097	34	1.97563	0.00102468	0.000226102	0.00501199	GO_biological_process
GO:0002431	corces_neuroncell_Striatal_Interneurons	0.00716731	237.819	294	1.23624	0.00886049	0.000227645	0.0050377	GO_biological_process
GO:0032226	corces_neuroncell_Striatal_Interneurons	0.000239271	7.93924	20	2.51913	0.000602755	0.000229294	0.00506	GO_biological_process
GO:0035307	corces_neuroncell_Striatal_Interneurons	0.00449102	149.017	194	1.30187	0.00584672	0.000229423	0.00506	GO_biological_process
GO:0008089	corces_neuroncell_Striatal_Interneurons	0.00172501	57.2376	86	1.50251	0.00259185	0.00023069	0.00507943	GO_biological_process
GO:1904526	corces_neuroncell_Striatal_Interneurons	0.000203416	6.74954	18	2.66685	0.000542479	0.000236205	0.00518392	GO_biological_process
GO:0044249	corces_neuroncell_Striatal_Interneurons	0.385376	12787.2	13098	1.02431	0.394744	0.000236225	0.00518392	GO_biological_process
GO:0050689	corces_neuroncell_Striatal_Interneurons	0.000103273	3.42669	12	3.50192	0.000361653	0.000239235	0.00524123	GO_biological_process
GO:0034311	corces_neuroncell_Striatal_Interneurons	0.000805008	26.711	47	1.75958	0.00141647	0.000239705	0.0052428	GO_biological_process
GO:0010803	corces_neuroncell_Striatal_Interneurons	0.00410098	136.075	179	1.31545	0.00539465	0.00024118	0.00526629	GO_biological_process
GO:0051291	corces_neuroncell_Striatal_Interneurons	0.0086726	287.766	349	1.21279	0.0105181	0.000241694	0.00526876	GO_biological_process
GO:0021586	corces_neuroncell_Striatal_Interneurons	0.00020394	6.76695	18	2.65999	0.000542479	0.000243467	0.00529863	GO_biological_process
GO:0010730	corces_neuroncell_Striatal_Interneurons	7.42007e-05	2.46205	10	4.06165	0.000301377	0.000245992	0.00533758	GO_biological_process
GO:0023021	corces_neuroncell_Striatal_Interneurons	8.85851e-05	2.93934	11	3.74233	0.000331515	0.000246326	0.00533758	GO_biological_process
GO:0061013	corces_neuroncell_Striatal_Interneurons	0.00339875	112.774	152	1.34783	0.00458094	0.000246475	0.00533758	GO_biological_process
GO:0032053	corces_neuroncell_Striatal_Interneurons	0.000169195	5.61407	16	2.84998	0.000482204	0.00024996	0.00540386	GO_biological_process
GO:1904877	corces_neuroncell_Striatal_Interneurons	1.6357e-05	0.542741	5	9.2125	0.000150689	0.000250358	0.00540386	GO_biological_process
GO:0034383	corces_neuroncell_Striatal_Interneurons	0.00163297	54.1836	82	1.51337	0.00247129	0.000255349	0.00550256	GO_biological_process
GO:0006102	corces_neuroncell_Striatal_Interneurons	0.000152599	5.06338	15	2.96245	0.000452066	0.00025755	0.00554091	GO_biological_process
GO:1903923	corces_neuroncell_Striatal_Interneurons	0.000136051	4.51431	14	3.10125	0.000421928	0.000259291	0.00556926	GO_biological_process
GO:2000378	corces_neuroncell_Striatal_Interneurons	0.00368964	122.426	163	1.33142	0.00491245	0.000261758	0.00559351	GO_biological_process
GO:0033559	corces_neuroncell_Striatal_Interneurons	0.00712987	236.576	292	1.23427	0.00880022	0.000261993	0.00559351	GO_biological_process
GO:0061394	corces_neuroncell_Striatal_Interneurons	7.48119e-05	2.48233	10	4.02847	0.000301377	0.000262253	0.00559351	GO_biological_process
GO:0006096	corces_neuroncell_Striatal_Interneurons	0.00180609	59.928	89	1.48512	0.00268226	0.000262541	0.00559351	GO_biological_process
GO:0061620	corces_neuroncell_Striatal_Interneurons	0.00129674	43.0272	68	1.5804	0.00204937	0.000262548	0.00559351	GO_biological_process
GO:0032367	corces_neuroncell_Striatal_Interneurons	0.000968415	32.133	54	1.68052	0.00162744	0.000264069	0.00561681	GO_biological_process
GO:0031571	corces_neuroncell_Striatal_Interneurons	0.00543574	180.363	229	1.26966	0.00690154	0.00026773	0.00568549	GO_biological_process
GO:0036503	corces_neuroncell_Striatal_Interneurons	0.00511836	169.832	217	1.27773	0.00653989	0.000275011	0.00583067	GO_biological_process
GO:0032981	corces_neuroncell_Striatal_Interneurons	0.00314915	104.492	142	1.35896	0.00427956	0.000275569	0.00583311	GO_biological_process
GO:0008154	corces_neuroncell_Striatal_Interneurons	0.00400855	133.008	175	1.31571	0.0052741	0.000277419	0.00586282	GO_biological_process
GO:0044281	corces_neuroncell_Striatal_Interneurons	0.143276	4754.03	4976	1.04669	0.149965	0.000280135	0.00591071	GO_biological_process
GO:1904668	corces_neuroncell_Striatal_Interneurons	0.00482841	160.212	206	1.2858	0.00620837	0.00028214	0.00594348	GO_biological_process
GO:2001268	corces_neuroncell_Striatal_Interneurons	7.55717e-05	2.50754	10	3.98796	0.000301377	0.000283711	0.005967	GO_biological_process
GO:0006409	corces_neuroncell_Striatal_Interneurons	0.00225954	74.9737	107	1.42717	0.00322474	0.00028583	0.00600197	GO_biological_process
GO:0019731	corces_neuroncell_Striatal_Interneurons	0.000972023	32.2527	54	1.67428	0.00162744	0.000287759	0.00603284	GO_biological_process
GO:0090119	corces_neuroncell_Striatal_Interneurons	0.000171493	5.69031	16	2.8118	0.000482204	0.000289209	0.00605359	GO_biological_process
GO:0009416	corces_neuroncell_Striatal_Interneurons	0.0254114	843.174	944	1.11958	0.02845	0.000290025	0.00606102	GO_biological_process
GO:0038096	corces_neuroncell_Striatal_Interneurons	0.0069256	229.798	284	1.23587	0.00855912	0.00029111	0.00607403	GO_biological_process
GO:0031529	corces_neuroncell_Striatal_Interneurons	0.00154293	51.196	78	1.52355	0.00235074	0.000291942	0.00608174	GO_biological_process
GO:1901836	corces_neuroncell_Striatal_Interneurons	0.000813506	26.9929	47	1.7412	0.00141647	0.000299845	0.00623649	GO_biological_process
GO:0031630	corces_neuroncell_Striatal_Interneurons	9.07547e-05	3.01133	11	3.65287	0.000331515	0.000301377	0.00625845	GO_biological_process
GO:2000374	corces_neuroncell_Striatal_Interneurons	9.07872e-05	3.01241	11	3.65156	0.000331515	0.000302274	0.00626719	GO_biological_process
GO:0046520	corces_neuroncell_Striatal_Interneurons	0.000905165	30.0343	51	1.69806	0.00153702	0.000303632	0.00628541	GO_biological_process
GO:0006506	corces_neuroncell_Striatal_Interneurons	0.0013519	44.8574	70	1.5605	0.00210964	0.000304239	0.00628808	GO_biological_process
GO:0042073	corces_neuroncell_Striatal_Interneurons	0.00326091	108.2	146	1.34935	0.00440011	0.000306171	0.00631809	GO_biological_process
GO:0090314	corces_neuroncell_Striatal_Interneurons	0.00231497	76.8131	109	1.41903	0.00328501	0.000308358	0.00635323	GO_biological_process
GO:0099641	corces_neuroncell_Striatal_Interneurons	0.000106603	3.53718	12	3.39253	0.000361653	0.000316938	0.00651979	GO_biological_process
GO:0006423	corces_neuroncell_Striatal_Interneurons	9.13814e-05	3.03213	11	3.62782	0.000331515	0.00031908	0.00655361	GO_biological_process
GO:0046386	corces_neuroncell_Striatal_Interneurons	0.00102338	33.9567	56	1.64916	0.00168771	0.000322834	0.00662037	GO_biological_process
GO:0043988	corces_neuroncell_Striatal_Interneurons	0.000190957	6.33614	17	2.68302	0.000512341	0.000323576	0.00662524	GO_biological_process
GO:0006796	corces_neuroncell_Striatal_Interneurons	0.188112	6241.73	6486	1.03913	0.195473	0.000326048	0.00666548	GO_biological_process
GO:1902186	corces_neuroncell_Striatal_Interneurons	0.00172057	57.0901	85	1.48887	0.00256171	0.000327822	0.00669134	GO_biological_process
GO:0038094	corces_neuroncell_Striatal_Interneurons	0.0069945	232.084	286	1.23231	0.00861939	0.000329055	0.00670476	GO_biological_process
GO:0072254	corces_neuroncell_Striatal_Interneurons	0.00022765	7.55364	19	2.51534	0.000572617	0.0003295	0.00670476	GO_biological_process
GO:0007049	corces_neuroncell_Striatal_Interneurons	0.115517	3832.96	4033	1.05219	0.121545	0.000332118	0.00674759	GO_biological_process
GO:0046031	corces_neuroncell_Striatal_Interneurons	0.00219467	72.8213	104	1.42815	0.00313432	0.000335316	0.00679693	GO_biological_process
GO:0000717	corces_neuroncell_Striatal_Interneurons	0.00116604	38.6905	62	1.60246	0.00186854	0.00033558	0.00679693	GO_biological_process
GO:0015695	corces_neuroncell_Striatal_Interneurons	0.00121357	40.2674	64	1.58938	0.00192881	0.000336308	0.00680118	GO_biological_process
GO:0051693	corces_neuroncell_Striatal_Interneurons	0.00199516	66.2014	96	1.45012	0.00289322	0.000339529	0.00685577	GO_biological_process
GO:1901576	corces_neuroncell_Striatal_Interneurons	0.391077	12976.3	13279	1.02333	0.400199	0.000342957	0.00691437	GO_biological_process
GO:0045048	corces_neuroncell_Striatal_Interneurons	0.000174365	5.7856	16	2.76548	0.000482204	0.00034567	0.0069584	GO_biological_process
GO:1901053	corces_neuroncell_Striatal_Interneurons	0.000123701	4.10451	13	3.16724	0.00039179	0.000347796	0.0069888	GO_biological_process
GO:0014052	corces_neuroncell_Striatal_Interneurons	0.000489027	16.2264	32	1.97209	0.000964407	0.000348244	0.0069888	GO_biological_process
GO:0035021	corces_neuroncell_Striatal_Interneurons	0.000325004	10.784	24	2.22553	0.000723305	0.000351767	0.00704874	GO_biological_process
GO:0060620	corces_neuroncell_Striatal_Interneurons	1.76434e-05	0.585426	5	8.54078	0.000150689	0.000352966	0.007062	GO_biological_process
GO:0036257	corces_neuroncell_Striatal_Interneurons	0.00162705	53.9871	81	1.50036	0.00244116	0.000355675	0.00710539	GO_biological_process
GO:0070317	corces_neuroncell_Striatal_Interneurons	0.00327326	108.61	146	1.34426	0.00440011	0.000356409	0.00710925	GO_biological_process
GO:1902231	corces_neuroncell_Striatal_Interneurons	0.000229425	7.61256	19	2.49587	0.000572617	0.000361654	0.00720295	GO_biological_process
GO:0006301	corces_neuroncell_Striatal_Interneurons	0.00377015	125.097	165	1.31897	0.00497272	0.000362668	0.00721221	GO_biological_process
GO:0070914	corces_neuroncell_Striatal_Interneurons	0.000469319	15.5725	31	1.99069	0.00093427	0.000365485	0.00725726	GO_biological_process
GO:1900015	corces_neuroncell_Striatal_Interneurons	0.00205054	68.0389	98	1.44035	0.0029535	0.000369787	0.00732345	GO_biological_process
GO:2000134	corces_neuroncell_Striatal_Interneurons	0.00801727	266.021	323	1.21419	0.00973449	0.000370151	0.00732345	GO_biological_process
GO:0043461	corces_neuroncell_Striatal_Interneurons	0.000108526	3.601	12	3.3324	0.000361653	0.000370865	0.00732345	GO_biological_process
GO:0006464	corces_neuroncell_Striatal_Interneurons	0.27881	9251.19	9528	1.02992	0.287152	0.000371047	0.00732345	GO_biological_process
GO:0001510	corces_neuroncell_Striatal_Interneurons	0.00364143	120.826	160	1.32421	0.00482204	0.000371663	0.0073246	GO_biological_process
GO:0044406	corces_neuroncell_Striatal_Interneurons	0.000448922	14.8957	30	2.01401	0.000904132	0.000373226	0.0073444	GO_biological_process
GO:0038101	corces_neuroncell_Striatal_Interneurons	9.91525e-06	0.328998	4	12.1581	0.000120551	0.00037569	0.00737766	GO_biological_process
GO:0006109	corces_neuroncell_Striatal_Interneurons	0.0162797	540.176	620	1.14777	0.0186854	0.000376039	0.00737766	GO_biological_process
GO:0070316	corces_neuroncell_Striatal_Interneurons	0.00351259	116.551	155	1.32989	0.00467135	0.000379258	0.00742973	GO_biological_process
GO:0031329	corces_neuroncell_Striatal_Interneurons	0.0359769	1193.75	1310	1.09738	0.0394804	0.000381898	0.0074703	GO_biological_process
GO:0071800	corces_neuroncell_Striatal_Interneurons	0.000449906	14.9283	30	2.0096	0.000904132	0.000386489	0.00754332	GO_biological_process
GO:0006757	corces_neuroncell_Striatal_Interneurons	0.00187878	62.3397	91	1.45974	0.00274253	0.000386778	0.00754332	GO_biological_process
GO:1905355	corces_neuroncell_Striatal_Interneurons	5.1294e-05	1.70199	8	4.70039	0.000241102	0.000390493	0.00760449	GO_biological_process
GO:0051456	corces_neuroncell_Striatal_Interneurons	3.90054e-05	1.29424	7	5.40859	0.000210964	0.000392995	0.00764189	GO_biological_process
GO:1902532	corces_neuroncell_Striatal_Interneurons	0.0516484	1713.74	1851	1.08009	0.0557849	0.000397357	0.00771437	GO_biological_process
GO:0032615	corces_neuroncell_Striatal_Interneurons	0.000212746	7.05914	18	2.54988	0.000542479	0.000397896	0.00771437	GO_biological_process
GO:0009201	corces_neuroncell_Striatal_Interneurons	0.00292021	96.8954	132	1.36229	0.00397818	0.000398632	0.00771725	GO_biological_process
GO:1904692	corces_neuroncell_Striatal_Interneurons	1.81421e-05	0.601974	5	8.306	0.000150689	0.000400278	0.00773772	GO_biological_process
GO:0090151	corces_neuroncell_Striatal_Interneurons	0.000848067	28.1397	48	1.70577	0.00144661	0.00040488	0.0078152	GO_biological_process
GO:1904667	corces_neuroncell_Striatal_Interneurons	0.00409618	135.915	177	1.30228	0.00533438	0.000407613	0.00784432	GO_biological_process
GO:0018307	corces_neuroncell_Striatal_Interneurons	5.16351e-05	1.7133	8	4.66934	0.000241102	0.000407724	0.00784432	GO_biological_process
GO:0051881	corces_neuroncell_Striatal_Interneurons	0.00459925	152.608	196	1.28434	0.00590699	0.000408179	0.00784432	GO_biological_process
GO:0031125	corces_neuroncell_Striatal_Interneurons	0.00026976	8.95091	21	2.34613	0.000632892	0.000409007	0.00784876	GO_biological_process
GO:0009142	corces_neuroncell_Striatal_Interneurons	0.00404452	134.201	175	1.30401	0.0052741	0.000412329	0.00790098	GO_biological_process
GO:0070389	corces_neuroncell_Striatal_Interneurons	0.000213457	7.08273	18	2.54139	0.000542479	0.000413427	0.00791047	GO_biological_process
GO:0002429	corces_neuroncell_Striatal_Interneurons	0.0232132	770.238	864	1.12173	0.026039	0.000415901	0.00794624	GO_biological_process
GO:0000291	corces_neuroncell_Striatal_Interneurons	0.00151371	50.2265	76	1.51315	0.00229047	0.000416996	0.00794908	GO_biological_process
GO:1903426	corces_neuroncell_Striatal_Interneurons	0.00656197	217.733	269	1.23546	0.00810705	0.000417548	0.00794908	GO_biological_process
GO:0046467	corces_neuroncell_Striatal_Interneurons	0.0118732	393.964	462	1.1727	0.0139236	0.000417864	0.00794908	GO_biological_process
GO:0010310	corces_neuroncell_Striatal_Interneurons	0.000537383	17.8309	34	1.9068	0.00102468	0.000419114	0.00796135	GO_biological_process
GO:0071803	corces_neuroncell_Striatal_Interneurons	0.00105856	35.1241	57	1.62282	0.00171785	0.000420436	0.00797494	GO_biological_process
GO:0034213	corces_neuroncell_Striatal_Interneurons	2.82203e-05	0.936376	6	6.40768	0.000180826	0.000422403	0.0080007	GO_biological_process
GO:0036258	corces_neuroncell_Striatal_Interneurons	0.00158794	52.6896	79	1.49935	0.00238088	0.00042371	0.00801391	GO_biological_process
GO:1900721	corces_neuroncell_Striatal_Interneurons	5.1973e-05	1.72452	8	4.63898	0.000241102	0.0004254	0.00802278	GO_biological_process
GO:1905604	corces_neuroncell_Striatal_Interneurons	5.1973e-05	1.72452	8	4.63898	0.000241102	0.0004254	0.00802278	GO_biological_process
GO:1903121	corces_neuroncell_Striatal_Interneurons	0.000310221	10.2934	23	2.23443	0.000693168	0.000436296	0.00821648	GO_biological_process
GO:0006525	corces_neuroncell_Striatal_Interneurons	0.00151645	50.3174	76	1.51041	0.00229047	0.00043823	0.00824111	GO_biological_process
GO:0030042	corces_neuroncell_Striatal_Interneurons	0.0005608	18.6079	35	1.88092	0.00105482	0.00044317	0.00832211	GO_biological_process
GO:0050764	corces_neuroncell_Striatal_Interneurons	0.00532888	176.818	223	1.26119	0.00672071	0.000445235	0.00834895	GO_biological_process
GO:2001135	corces_neuroncell_Striatal_Interneurons	0.000583178	19.3504	36	1.86042	0.00108496	0.0004513	0.00845063	GO_biological_process
GO:1902110	corces_neuroncell_Striatal_Interneurons	0.00144553	47.9642	73	1.52197	0.00220005	0.000455955	0.0085245	GO_biological_process
GO:0002220	corces_neuroncell_Striatal_Interneurons	0.00768913	255.133	310	1.21505	0.0093427	0.000456542	0.0085245	GO_biological_process
GO:0061621	corces_neuroncell_Striatal_Interneurons	0.00127705	42.3738	66	1.55757	0.00198909	0.000462184	0.00861651	GO_biological_process
GO:0032786	corces_neuroncell_Striatal_Interneurons	0.000830549	27.5585	47	1.70547	0.00141647	0.000462781	0.00861651	GO_biological_process
GO:0070734	corces_neuroncell_Striatal_Interneurons	0.000584177	19.3836	36	1.85724	0.00108496	0.000465129	0.00864798	GO_biological_process
GO:0015734	corces_neuroncell_Striatal_Interneurons	0.000161807	5.36893	15	2.79385	0.000452066	0.000469196	0.00871128	GO_biological_process
GO:0018277	corces_neuroncell_Striatal_Interneurons	4.02223e-05	1.33462	7	5.24496	0.000210964	0.000470708	0.00872701	GO_biological_process
GO:0045943	corces_neuroncell_Striatal_Interneurons	0.00125427	41.6178	65	1.56183	0.00195895	0.000473482	0.00876608	GO_biological_process
GO:0072334	corces_neuroncell_Striatal_Interneurons	4.02838e-05	1.33666	7	5.23695	0.000210964	0.000474938	0.00878068	GO_biological_process
GO:0006418	corces_neuroncell_Striatal_Interneurons	0.00321945	106.825	143	1.33864	0.00430969	0.000477674	0.00881886	GO_biological_process
GO:0006403	corces_neuroncell_Striatal_Interneurons	0.0148907	494.088	569	1.15162	0.0171484	0.000480885	0.00886568	GO_biological_process
GO:0032462	corces_neuroncell_Striatal_Interneurons	0.00142424	47.2575	72	1.52357	0.00216992	0.000482081	0.00887529	GO_biological_process
GO:0032536	corces_neuroncell_Striatal_Interneurons	0.000832469	27.6222	47	1.70153	0.00141647	0.000485367	0.00892328	GO_biological_process
GO:0006419	corces_neuroncell_Striatal_Interneurons	8.12215e-05	2.69501	10	3.71056	0.000301377	0.000494	0.00906932	GO_biological_process
GO:1905050	corces_neuroncell_Striatal_Interneurons	0.000415085	13.7729	28	2.03297	0.000843856	0.000495903	0.00909155	GO_biological_process
GO:0035461	corces_neuroncell_Striatal_Interneurons	0.000564887	18.7435	35	1.86731	0.00105482	0.00050253	0.00920022	GO_biological_process
GO:0046836	corces_neuroncell_Striatal_Interneurons	0.000180712	5.99619	16	2.66836	0.000482204	0.000504993	0.00923246	GO_biological_process
GO:0009058	corces_neuroncell_Striatal_Interneurons	0.396203	13146.4	13439	1.02226	0.405021	0.000528589	0.00964693	GO_biological_process
GO:0016081	corces_neuroncell_Striatal_Interneurons	0.000458946	15.2283	30	1.97002	0.000904132	0.000529132	0.00964693	GO_biological_process
GO:0007028	corces_neuroncell_Striatal_Interneurons	0.00147849	49.0578	74	1.50842	0.00223019	0.000533337	0.00971014	GO_biological_process
GO:0018230	corces_neuroncell_Striatal_Interneurons	0.00043817	14.5389	29	1.99465	0.000873994	0.000535357	0.00973343	GO_biological_process
GO:0070206	corces_neuroncell_Striatal_Interneurons	0.00273721	90.8235	124	1.36529	0.00373708	0.000536872	0.00974749	GO_biological_process
GO:0048378	corces_neuroncell_Striatal_Interneurons	0.000237269	7.87283	19	2.41336	0.000572617	0.000538504	0.00976363	GO_biological_process
GO:0055129	corces_neuroncell_Striatal_Interneurons	0.000146732	4.86871	14	2.87551	0.000421928	0.000541164	0.00979836	GO_biological_process
GO:0032506	corces_neuroncell_Striatal_Interneurons	0.00128593	42.6685	66	1.54681	0.00198909	0.000549869	0.00994227	GO_biological_process
GO:0044743	corces_neuroncell_Striatal_Interneurons	0.00279142	92.6219	126	1.36037	0.00379735	0.000555817	0.010036	GO_biological_process
GO:0006505	corces_neuroncell_Striatal_Interneurons	0.00138359	45.9088	70	1.52476	0.00210964	0.000558787	0.0100758	GO_biological_process
GO:0060290	corces_neuroncell_Striatal_Interneurons	0.000792648	26.3009	45	1.71097	0.0013562	0.000563087	0.0101383	GO_biological_process
GO:1904182	corces_neuroncell_Striatal_Interneurons	1.95813e-05	0.649728	5	7.69553	0.000150689	0.000563793	0.0101383	GO_biological_process
GO:0016482	corces_neuroncell_Striatal_Interneurons	0.0106144	352.195	415	1.17832	0.0125072	0.00056617	0.0101651	GO_biological_process
GO:0042126	corces_neuroncell_Striatal_Interneurons	0.000130456	4.32865	13	3.00325	0.00039179	0.000566832	0.0101651	GO_biological_process
GO:0019882	corces_neuroncell_Striatal_Interneurons	0.0130694	433.655	503	1.15991	0.0151593	0.000569238	0.0101943	GO_biological_process
GO:0010887	corces_neuroncell_Striatal_Interneurons	0.000461222	15.3038	30	1.9603	0.000904132	0.000571625	0.0102231	GO_biological_process
GO:1903319	corces_neuroncell_Striatal_Interneurons	0.00167967	55.733	82	1.4713	0.00247129	0.000575877	0.0102847	GO_biological_process
GO:1904871	corces_neuroncell_Striatal_Interneurons	0.000147709	4.90113	14	2.85648	0.000421928	0.000576631	0.0102847	GO_biological_process
GO:0003420	corces_neuroncell_Striatal_Interneurons	8.29853e-05	2.75354	10	3.63169	0.000301377	0.000581434	0.0103563	GO_biological_process
GO:0034472	corces_neuroncell_Striatal_Interneurons	0.000317098	10.5216	23	2.18597	0.000693168	0.00058399	0.0103878	GO_biological_process
GO:0099518	corces_neuroncell_Striatal_Interneurons	0.00360278	119.544	157	1.31333	0.00473162	0.000585212	0.0103954	GO_biological_process
GO:0030150	corces_neuroncell_Striatal_Interneurons	0.000749172	24.8583	43	1.72981	0.00129592	0.000594059	0.0105383	GO_biological_process
GO:0009119	corces_neuroncell_Striatal_Interneurons	0.023838	790.968	883	1.11635	0.0266116	0.000596575	0.0105687	GO_biological_process
GO:0010729	corces_neuroncell_Striatal_Interneurons	1.12419e-05	0.373018	4	10.7234	0.000120551	0.000599605	0.0106081	GO_biological_process
GO:0000226	corces_neuroncell_Striatal_Interneurons	0.0331364	1099.5	1207	1.09777	0.0363762	0.000603759	0.0106672	GO_biological_process
GO:0090083	corces_neuroncell_Striatal_Interneurons	0.00136366	45.2475	69	1.52495	0.0020795	0.000606053	0.0106934	GO_biological_process
GO:0033762	corces_neuroncell_Striatal_Interneurons	0.0045327	150.399	192	1.2766	0.00578644	0.00060868	0.0107192	GO_biological_process
GO:0034164	corces_neuroncell_Striatal_Interneurons	0.000183986	6.10485	16	2.62087	0.000482204	0.000609364	0.0107192	GO_biological_process
GO:0002223	corces_neuroncell_Striatal_Interneurons	0.00756282	250.942	304	1.21144	0.00916187	0.000609961	0.0107192	GO_biological_process
GO:0060212	corces_neuroncell_Striatal_Interneurons	9.90638e-05	3.28703	11	3.34648	0.000331515	0.000617421	0.010822	GO_biological_process
GO:0042426	corces_neuroncell_Striatal_Interneurons	0.000593722	19.7003	36	1.82738	0.00108496	0.000617458	0.010822	GO_biological_process
GO:0003100	corces_neuroncell_Striatal_Interneurons	0.000683408	22.6761	40	1.76397	0.00120551	0.000627187	0.0109779	GO_biological_process
GO:0034622	corces_neuroncell_Striatal_Interneurons	0.0637884	2116.56	2262	1.06871	0.0681715	0.000628727	0.0109821	GO_biological_process
GO:1903028	corces_neuroncell_Striatal_Interneurons	5.52205e-05	1.83227	8	4.36617	0.000241102	0.000629099	0.0109821	GO_biological_process
GO:0006596	corces_neuroncell_Striatal_Interneurons	0.000729313	24.1993	42	1.73559	0.00126578	0.000639464	0.0111482	GO_biological_process
GO:1902117	corces_neuroncell_Striatal_Interneurons	0.00631504	209.539	258	1.23127	0.00777553	0.000642162	0.0111763	GO_biological_process
GO:1903748	corces_neuroncell_Striatal_Interneurons	0.000422351	14.014	28	1.998	0.000843856	0.000642774	0.0111763	GO_biological_process
GO:0009648	corces_neuroncell_Striatal_Interneurons	0.00158769	52.6812	78	1.4806	0.00235074	0.000646892	0.011233	GO_biological_process
GO:0010918	corces_neuroncell_Striatal_Interneurons	0.000360645	11.9666	25	2.08915	0.000753443	0.000658101	0.0114126	GO_biological_process
GO:0070131	corces_neuroncell_Striatal_Interneurons	0.000320306	10.6281	23	2.16408	0.000693168	0.000666599	0.0115362	GO_biological_process
GO:1904851	corces_neuroncell_Striatal_Interneurons	0.00016759	5.56081	15	2.69745	0.000452066	0.000666983	0.0115362	GO_biological_process
GO:1901021	corces_neuroncell_Striatal_Interneurons	0.00480947	159.583	202	1.2658	0.00608782	0.000668915	0.0115544	GO_biological_process
GO:0006680	corces_neuroncell_Striatal_Interneurons	2.0383e-05	0.67633	5	7.39284	0.000150689	0.0006742	0.0116234	GO_biological_process
GO:0051439	corces_neuroncell_Striatal_Interneurons	0.00387924	128.717	167	1.29742	0.005033	0.000674678	0.0116234	GO_biological_process
GO:0051436	corces_neuroncell_Striatal_Interneurons	0.00385611	127.95	166	1.29739	0.00500286	0.000698759	0.0120225	GO_biological_process
GO:0006458	corces_neuroncell_Striatal_Interneurons	0.00171654	56.9564	83	1.45725	0.00250143	0.000702766	0.0120756	GO_biological_process
GO:0034969	corces_neuroncell_Striatal_Interneurons	0.00129907	43.1044	66	1.53116	0.00198909	0.000706988	0.0121323	GO_biological_process
GO:0009313	corces_neuroncell_Striatal_Interneurons	0.000598673	19.8646	36	1.81227	0.00108496	0.000712617	0.012213	GO_biological_process
GO:0044803	corces_neuroncell_Striatal_Interneurons	0.00181767	60.312	87	1.4425	0.00262198	0.000718128	0.0122914	GO_biological_process
GO:0051438	corces_neuroncell_Striatal_Interneurons	0.00832995	276.396	331	1.19756	0.00997559	0.000737204	0.0126015	GO_biological_process
GO:0097345	corces_neuroncell_Striatal_Interneurons	0.00135011	44.7978	68	1.51793	0.00204937	0.000739933	0.0126317	GO_biological_process
GO:0070560	corces_neuroncell_Striatal_Interneurons	7.07883e-05	2.34883	9	3.8317	0.00027124	0.000742145	0.0126494	GO_biological_process
GO:0043254	corces_neuroncell_Striatal_Interneurons	0.0380166	1261.43	1374	1.08924	0.0414092	0.000742896	0.0126494	GO_biological_process
GO:0010727	corces_neuroncell_Striatal_Interneurons	0.000169793	5.6339	15	2.66245	0.000452066	0.000759031	0.0129074	GO_biological_process
GO:0031146	corces_neuroncell_Striatal_Interneurons	0.00479626	159.145	201	1.263	0.00605768	0.000760821	0.0129126	GO_biological_process
GO:0019985	corces_neuroncell_Striatal_Interneurons	0.00255812	84.881	116	1.36662	0.00349598	0.000761296	0.0129126	GO_biological_process
GO:1905552	corces_neuroncell_Striatal_Interneurons	0.000188017	6.2386	16	2.56468	0.000482204	0.00076267	0.0129192	GO_biological_process
GO:0098532	corces_neuroncell_Striatal_Interneurons	0.000344138	11.4188	24	2.10179	0.000723305	0.000767339	0.0129792	GO_biological_process
GO:0043602	corces_neuroncell_Striatal_Interneurons	5.70077e-05	1.89157	8	4.22928	0.000241102	0.000770978	0.0129792	GO_biological_process
GO:0046210	corces_neuroncell_Striatal_Interneurons	5.70077e-05	1.89157	8	4.22928	0.000241102	0.000770978	0.0129792	GO_biological_process
GO:0090346	corces_neuroncell_Striatal_Interneurons	5.70077e-05	1.89157	8	4.22928	0.000241102	0.000770978	0.0129792	GO_biological_process
GO:0006955	corces_neuroncell_Striatal_Interneurons	0.101065	3353.45	3529	1.05235	0.106356	0.00077115	0.0129792	GO_biological_process
GO:0097062	corces_neuroncell_Striatal_Interneurons	0.00118295	39.2514	61	1.55408	0.0018384	0.000772905	0.0129921	GO_biological_process
GO:0043277	corces_neuroncell_Striatal_Interneurons	0.00220172	73.0554	102	1.3962	0.00307405	0.000780269	0.0130991	GO_biological_process
GO:0071218	corces_neuroncell_Striatal_Interneurons	0.0011837	39.2763	61	1.5531	0.0018384	0.000784413	0.0131519	GO_biological_process
GO:0010807	corces_neuroncell_Striatal_Interneurons	0.000245423	8.14339	19	2.33318	0.000572617	0.000797096	0.0133475	GO_biological_process
GO:1905165	corces_neuroncell_Striatal_Interneurons	0.000245464	8.14474	19	2.33279	0.000572617	0.000798609	0.0133559	GO_biological_process
GO:0051013	corces_neuroncell_Striatal_Interneurons	0.000647511	21.4851	38	1.76867	0.00114523	0.000801563	0.0133882	GO_biological_process
GO:0034340	corces_neuroncell_Striatal_Interneurons	0.00266536	88.4394	120	1.35686	0.00361653	0.000803297	0.0134002	GO_biological_process
GO:0006003	corces_neuroncell_Striatal_Interneurons	0.000265434	8.80737	20	2.27082	0.000602755	0.000817147	0.0136139	GO_biological_process
GO:0032075	corces_neuroncell_Striatal_Interneurons	0.00101915	33.8163	54	1.59686	0.00162744	0.000828716	0.0137892	GO_biological_process
GO:1901030	corces_neuroncell_Striatal_Interneurons	0.0031627	104.942	139	1.32455	0.00418914	0.000838979	0.0139423	GO_biological_process
GO:0030262	corces_neuroncell_Striatal_Interneurons	0.00133274	44.2217	67	1.51509	0.00201923	0.000841586	0.0139586	GO_biological_process
GO:0019518	corces_neuroncell_Striatal_Interneurons	5.40899e-06	0.179476	3	16.7154	9.04132e-05	0.00084263	0.0139586	GO_biological_process
GO:0048284	corces_neuroncell_Striatal_Interneurons	0.0114306	379.278	442	1.16537	0.0133209	0.000844191	0.0139586	GO_biological_process
GO:1901687	corces_neuroncell_Striatal_Interneurons	0.000925622	30.7131	50	1.62797	0.00150689	0.000844205	0.0139586	GO_biological_process
GO:0050849	corces_neuroncell_Striatal_Interneurons	0.0016053	53.2655	78	1.46436	0.00235074	0.000870039	0.0143677	GO_biological_process
GO:0033301	corces_neuroncell_Striatal_Interneurons	0.000172304	5.71722	15	2.62365	0.000452066	0.000876883	0.0144625	GO_biological_process
GO:0051225	corces_neuroncell_Striatal_Interneurons	0.00457136	151.682	192	1.2658	0.00578644	0.000886712	0.0146063	GO_biological_process
GO:0006509	corces_neuroncell_Striatal_Interneurons	0.00148298	49.2067	73	1.48354	0.00220005	0.00089003	0.0146426	GO_biological_process
GO:0034227	corces_neuroncell_Striatal_Interneurons	0.00017261	5.72737	15	2.61901	0.000452066	0.000892239	0.0146606	GO_biological_process
GO:0006921	corces_neuroncell_Striatal_Interneurons	0.00138505	45.9574	69	1.50139	0.0020795	0.000895662	0.0146985	GO_biological_process
GO:0071326	corces_neuroncell_Striatal_Interneurons	0.00703886	233.556	283	1.2117	0.00852898	0.000899198	0.0147381	GO_biological_process
GO:0033567	corces_neuroncell_Striatal_Interneurons	8.79997e-05	2.91992	10	3.42475	0.000301377	0.000902254	0.0147614	GO_biological_process
GO:0043553	corces_neuroncell_Striatal_Interneurons	0.000348406	11.5604	24	2.07605	0.000723305	0.000903862	0.0147614	GO_biological_process
GO:0032091	corces_neuroncell_Striatal_Interneurons	0.00739599	245.406	296	1.20616	0.00892077	0.000905087	0.0147614	GO_biological_process
GO:0033211	corces_neuroncell_Striatal_Interneurons	0.000228863	7.5939	18	2.37032	0.000542479	0.000905112	0.0147614	GO_biological_process
GO:0006754	corces_neuroncell_Striatal_Interneurons	0.00195942	65.0155	92	1.41505	0.00277267	0.000918132	0.0149552	GO_biological_process
GO:0000075	corces_neuroncell_Striatal_Interneurons	0.0149276	495.312	566	1.14271	0.0170579	0.00092029	0.0149718	GO_biological_process
GO:0031123	corces_neuroncell_Striatal_Interneurons	0.00541222	179.583	223	1.24177	0.00672071	0.000944413	0.0153351	GO_biological_process
GO:0006294	corces_neuroncell_Striatal_Interneurons	0.00206268	68.4417	96	1.40265	0.00289322	0.000944955	0.0153351	GO_biological_process
GO:0032456	corces_neuroncell_Striatal_Interneurons	0.00221551	73.5127	102	1.38752	0.00307405	0.000946476	0.0153409	GO_biological_process
GO:0042822	corces_neuroncell_Striatal_Interneurons	7.33836e-05	2.43494	9	3.69619	0.00027124	0.000951563	0.0154043	GO_biological_process
GO:0071206	corces_neuroncell_Striatal_Interneurons	8.87218e-05	2.94388	10	3.39688	0.000301377	0.000958552	0.0154984	GO_biological_process
GO:1902463	corces_neuroncell_Striatal_Interneurons	5.66796e-06	0.188068	3	15.9516	9.04132e-05	0.000963376	0.0155572	GO_biological_process
GO:0008286	corces_neuroncell_Striatal_Interneurons	0.00803962	266.763	319	1.19582	0.00961394	0.000981533	0.015831	GO_biological_process
GO:0001678	corces_neuroncell_Striatal_Interneurons	0.00873122	289.711	344	1.18739	0.0103674	0.000990826	0.0159613	GO_biological_process
GO:0014870	corces_neuroncell_Striatal_Interneurons	0.00112346	37.2775	58	1.5559	0.00174799	0.000992434	0.0159676	GO_biological_process
GO:0010822	corces_neuroncell_Striatal_Interneurons	0.0141251	468.686	537	1.14576	0.016184	0.000996241	0.0160093	GO_biological_process
GO:0047496	corces_neuroncell_Striatal_Interneurons	0.00286543	95.0779	127	1.33575	0.00382749	0.00101153	0.0162352	GO_biological_process
GO:0018216	corces_neuroncell_Striatal_Interneurons	0.00154018	51.1047	75	1.46758	0.00226033	0.00101542	0.0162777	GO_biological_process
GO:0009395	corces_neuroncell_Striatal_Interneurons	0.00247737	82.2017	112	1.3625	0.00337543	0.00101758	0.0162925	GO_biological_process
GO:0010954	corces_neuroncell_Striatal_Interneurons	0.001665	55.2465	80	1.44806	0.00241102	0.00102275	0.0163552	GO_biological_process
GO:0070129	corces_neuroncell_Striatal_Interneurons	0.000634191	21.0431	37	1.7583	0.0011151	0.00102762	0.0164131	GO_biological_process
GO:0009206	corces_neuroncell_Striatal_Interneurons	0.0023753	78.8148	108	1.3703	0.00325487	0.00102886	0.0164131	GO_biological_process
GO:0006479	corces_neuroncell_Striatal_Interneurons	0.0134845	447.428	514	1.14879	0.0154908	0.00103355	0.0164678	GO_biological_process
GO:0034645	corces_neuroncell_Striatal_Interneurons	0.313549	10403.9	10665	1.0251	0.321419	0.00104278	0.0165949	GO_biological_process
GO:0000451	corces_neuroncell_Striatal_Interneurons	0.00021272	7.05825	17	2.40853	0.000512341	0.00104429	0.0165988	GO_biological_process
GO:0021578	corces_neuroncell_Striatal_Interneurons	0.000415634	13.7911	27	1.95778	0.000813719	0.00105774	0.0167922	GO_biological_process
GO:0032768	corces_neuroncell_Striatal_Interneurons	0.00531782	176.451	219	1.24114	0.00660016	0.00106446	0.0168786	GO_biological_process
GO:0010523	corces_neuroncell_Striatal_Interneurons	0.0016926	56.1622	81	1.44225	0.00244116	0.00106614	0.0168848	GO_biological_process
GO:0044782	corces_neuroncell_Striatal_Interneurons	0.0273345	906.987	1000	1.10255	0.0301377	0.00106832	0.016899	GO_biological_process
GO:0051656	corces_neuroncell_Striatal_Interneurons	0.0376112	1247.98	1356	1.08656	0.0408668	0.00108616	0.0171388	GO_biological_process
GO:1903094	corces_neuroncell_Striatal_Interneurons	3.39242e-05	1.12564	6	5.33031	0.000180826	0.00108739	0.0171388	GO_biological_process
GO:2000157	corces_neuroncell_Striatal_Interneurons	3.39242e-05	1.12564	6	5.33031	0.000180826	0.00108739	0.0171388	GO_biological_process
GO:0046519	corces_neuroncell_Striatal_Interneurons	0.00122494	40.6447	62	1.52541	0.00186854	0.00108873	0.0171394	GO_biological_process
GO:0016139	corces_neuroncell_Striatal_Interneurons	0.000252381	8.37425	19	2.26886	0.000572617	0.00109579	0.0172298	GO_biological_process
GO:0060236	corces_neuroncell_Striatal_Interneurons	0.0019213	63.7507	90	1.41175	0.0027124	0.00110372	0.0173338	GO_biological_process
GO:0043981	corces_neuroncell_Striatal_Interneurons	0.00100916	33.4848	53	1.58281	0.0015973	0.0011068	0.0173344	GO_biological_process
GO:0043982	corces_neuroncell_Striatal_Interneurons	0.00100916	33.4848	53	1.58281	0.0015973	0.0011068	0.0173344	GO_biological_process
GO:0014854	corces_neuroncell_Striatal_Interneurons	0.00132344	43.913	66	1.50297	0.00198909	0.00110772	0.0173344	GO_biological_process
GO:0006297	corces_neuroncell_Striatal_Interneurons	0.00152107	50.4708	74	1.46619	0.00223019	0.00111663	0.0174531	GO_biological_process
GO:0042773	corces_neuroncell_Striatal_Interneurons	0.00548735	182.076	225	1.23575	0.00678099	0.00113184	0.0176594	GO_biological_process
GO:0032688	corces_neuroncell_Striatal_Interneurons	0.000592822	19.6704	35	1.77932	0.00105482	0.00113251	0.0176594	GO_biological_process
GO:0034243	corces_neuroncell_Striatal_Interneurons	0.00147276	48.8676	72	1.47337	0.00216992	0.00113985	0.0177527	GO_biological_process
GO:0015804	corces_neuroncell_Striatal_Interneurons	0.00246085	81.6534	111	1.3594	0.00334529	0.00114726	0.0178471	GO_biological_process
GO:0051437	corces_neuroncell_Striatal_Interneurons	0.00457216	151.709	191	1.25899	0.00575631	0.00115119	0.017887	GO_biological_process
GO:0022402	corces_neuroncell_Striatal_Interneurons	0.0865354	2871.33	3029	1.05491	0.0912872	0.00115666	0.0179508	GO_biological_process
GO:0039532	corces_neuroncell_Striatal_Interneurons	0.000334392	11.0955	23	2.07292	0.000693168	0.00116106	0.0179978	GO_biological_process
GO:0071787	corces_neuroncell_Striatal_Interneurons	0.000293676	9.74446	21	2.15507	0.000632892	0.00116616	0.0180555	GO_biological_process
GO:1903358	corces_neuroncell_Striatal_Interneurons	0.00118022	39.1609	60	1.53214	0.00180826	0.00117001	0.0180939	GO_biological_process
GO:0061469	corces_neuroncell_Striatal_Interneurons	0.000753715	25.009	42	1.67939	0.00126578	0.00117965	0.0182215	GO_biological_process
GO:0010561	corces_neuroncell_Striatal_Interneurons	0.00101264	33.6004	53	1.57736	0.0015973	0.0011896	0.0183536	GO_biological_process
GO:0038027	corces_neuroncell_Striatal_Interneurons	0.000377268	12.5181	25	1.9971	0.000753443	0.0012129	0.0186911	GO_biological_process
GO:0010888	corces_neuroncell_Striatal_Interneurons	0.00145267	48.201	71	1.473	0.00213978	0.00123331	0.0189834	GO_biological_process
GO:1902165	corces_neuroncell_Striatal_Interneurons	0.000709892	23.5549	40	1.69816	0.00120551	0.00124598	0.0191437	GO_biological_process
GO:0014736	corces_neuroncell_Striatal_Interneurons	3.48559e-05	1.15655	6	5.18782	0.000180826	0.00124663	0.0191437	GO_biological_process
GO:0032637	corces_neuroncell_Striatal_Interneurons	0.000442107	14.6696	28	1.90871	0.000843856	0.00124996	0.01915	GO_biological_process
GO:0006289	corces_neuroncell_Striatal_Interneurons	0.00752257	249.606	299	1.19789	0.00901118	0.00124996	0.01915	GO_biological_process
GO:0006450	corces_neuroncell_Striatal_Interneurons	0.000779772	25.8736	43	1.66193	0.00129592	0.00126425	0.0193464	GO_biological_process
GO:1903564	corces_neuroncell_Striatal_Interneurons	0.000255646	8.4826	19	2.23988	0.000572617	0.00126604	0.0193513	GO_biological_process
GO:1903573	corces_neuroncell_Striatal_Interneurons	0.00312012	103.529	136	1.31365	0.00409873	0.00126803	0.0193592	GO_biological_process
GO:0060319	corces_neuroncell_Striatal_Interneurons	0.00019782	6.56386	16	2.43759	0.000482204	0.0012778	0.0194857	GO_biological_process
GO:0042278	corces_neuroncell_Striatal_Interneurons	0.0221046	733.451	816	1.11255	0.0245924	0.00128009	0.019498	GO_biological_process
GO:0015846	corces_neuroncell_Striatal_Interneurons	9.25721e-05	3.07163	10	3.2556	0.000301377	0.00130944	0.019922	GO_biological_process
GO:0010447	corces_neuroncell_Striatal_Interneurons	0.00135791	45.057	67	1.48701	0.00201923	0.00132062	0.0200688	GO_biological_process
GO:0051168	corces_neuroncell_Striatal_Interneurons	0.0109492	363.304	422	1.16156	0.0127181	0.00133937	0.0203303	GO_biological_process
GO:0007044	corces_neuroncell_Striatal_Interneurons	0.00389338	129.186	165	1.27723	0.00497272	0.00135097	0.0204826	GO_biological_process
GO:0044710	corces_neuroncell_Striatal_Interneurons	0.286285	9499.22	9747	1.02608	0.293752	0.00136593	0.0206857	GO_biological_process
GO:0032957	corces_neuroncell_Striatal_Interneurons	0.000445046	14.7671	28	1.89611	0.000843856	0.00137333	0.0207738	GO_biological_process
GO:1900673	corces_neuroncell_Striatal_Interneurons	7.75396e-05	2.57284	9	3.49808	0.00027124	0.00138463	0.0209206	GO_biological_process
GO:0098969	corces_neuroncell_Striatal_Interneurons	0.000691257	22.9366	39	1.70034	0.00117537	0.00138752	0.0209402	GO_biological_process
GO:0005977	corces_neuroncell_Striatal_Interneurons	0.00432473	143.499	181	1.26133	0.00545493	0.00140023	0.0211078	GO_biological_process
GO:0098877	corces_neuroncell_Striatal_Interneurons	0.00071487	23.7201	40	1.68633	0.00120551	0.00140887	0.0211843	GO_biological_process
GO:1990668	corces_neuroncell_Striatal_Interneurons	3.57195e-05	1.18521	6	5.0624	0.000180826	0.00140958	0.0211843	GO_biological_process
GO:0072303	corces_neuroncell_Striatal_Interneurons	3.57223e-05	1.1853	6	5.062	0.000180826	0.00141014	0.0211843	GO_biological_process
GO:0006447	corces_neuroncell_Striatal_Interneurons	0.000200265	6.64498	16	2.40783	0.000482204	0.00144435	0.0216735	GO_biological_process
GO:0051389	corces_neuroncell_Striatal_Interneurons	0.000490387	16.2715	30	1.84371	0.000904132	0.00144787	0.0217016	GO_biological_process
GO:1903298	corces_neuroncell_Striatal_Interneurons	0.000127546	4.23211	12	2.83547	0.000361653	0.00146144	0.02188	GO_biological_process
GO:0046903	corces_neuroncell_Striatal_Interneurons	0.0880593	2921.9	3077	1.05308	0.0927338	0.00146808	0.0219543	GO_biological_process
GO:0015847	corces_neuroncell_Striatal_Interneurons	6.31968e-05	2.09693	8	3.8151	0.000241102	0.00147198	0.0219877	GO_biological_process
GO:0048168	corces_neuroncell_Striatal_Interneurons	0.00611868	203.024	247	1.2166	0.00744402	0.0014796	0.0220765	GO_biological_process
GO:0003192	corces_neuroncell_Striatal_Interneurons	0.000127917	4.24442	12	2.82724	0.000361653	0.00149671	0.0223064	GO_biological_process
GO:0048525	corces_neuroncell_Striatal_Interneurons	0.00535809	177.787	219	1.23181	0.00660016	0.00150233	0.0223649	GO_biological_process
GO:0009064	corces_neuroncell_Striatal_Interneurons	0.00565746	187.72	230	1.22523	0.00693168	0.00150734	0.022414	GO_biological_process
GO:0006665	corces_neuroncell_Striatal_Interneurons	0.0140644	466.671	532	1.13999	0.0160333	0.00151613	0.0225193	GO_biological_process
GO:0006268	corces_neuroncell_Striatal_Interneurons	0.000201272	6.67842	16	2.39577	0.000482204	0.00151814	0.0225237	GO_biological_process
GO:2000474	corces_neuroncell_Striatal_Interneurons	3.62794e-05	1.20379	6	4.98427	0.000180826	0.00152358	0.0225347	GO_biological_process
GO:1901805	corces_neuroncell_Striatal_Interneurons	1.45002e-05	0.48113	4	8.31377	0.000120551	0.00152403	0.0225347	GO_biological_process
GO:1904457	corces_neuroncell_Striatal_Interneurons	1.45002e-05	0.48113	4	8.31377	0.000120551	0.00152403	0.0225347	GO_biological_process
GO:1902661	corces_neuroncell_Striatal_Interneurons	7.86884e-05	2.61096	9	3.44701	0.00027124	0.00152876	0.0225793	GO_biological_process
GO:0072385	corces_neuroncell_Striatal_Interneurons	0.00049237	16.3373	30	1.83628	0.000904132	0.00153632	0.0226468	GO_biological_process
GO:0046128	corces_neuroncell_Striatal_Interneurons	0.0219485	728.274	809	1.11085	0.0243814	0.00153695	0.0226468	GO_biological_process
GO:0043487	corces_neuroncell_Striatal_Interneurons	0.0123199	408.788	470	1.14974	0.0141647	0.0015394	0.0226468	GO_biological_process
GO:0008380	corces_neuroncell_Striatal_Interneurons	0.0299684	994.38	1088	1.09415	0.0327899	0.00154022	0.0226468	GO_biological_process
GO:0007067	corces_neuroncell_Striatal_Interneurons	0.0133636	443.419	507	1.14339	0.0152798	0.00155414	0.0228258	GO_biological_process
GO:0007032	corces_neuroncell_Striatal_Interneurons	0.00452414	150.115	188	1.25237	0.00566589	0.00155631	0.0228322	GO_biological_process
GO:0031065	corces_neuroncell_Striatal_Interneurons	0.00174238	57.8137	82	1.41835	0.00247129	0.00155976	0.0228405	GO_biological_process
GO:1900109	corces_neuroncell_Striatal_Interneurons	6.38028e-05	2.11704	8	3.77886	0.000241102	0.00156138	0.0228405	GO_biological_process
GO:0022616	corces_neuroncell_Striatal_Interneurons	0.00126911	42.1102	63	1.49607	0.00189868	0.00156209	0.0228405	GO_biological_process
GO:0072395	corces_neuroncell_Striatal_Interneurons	0.0054716	181.553	223	1.22829	0.00672071	0.0015646	0.0228466	GO_biological_process
GO:2001259	corces_neuroncell_Striatal_Interneurons	0.00642691	213.251	258	1.20984	0.00777553	0.00156598	0.0228466	GO_biological_process
GO:0071763	corces_neuroncell_Striatal_Interneurons	0.000183059	6.0741	15	2.4695	0.000452066	0.00157204	0.0229095	GO_biological_process
GO:0015816	corces_neuroncell_Striatal_Interneurons	0.000427766	14.1937	27	1.90225	0.000813719	0.00157824	0.0229745	GO_biological_process
GO:0014721	corces_neuroncell_Striatal_Interneurons	0.000128777	4.27294	12	2.80837	0.000361653	0.00158107	0.0229762	GO_biological_process
GO:0060292	corces_neuroncell_Striatal_Interneurons	0.00251211	83.3542	112	1.34366	0.00337543	0.00158186	0.0229762	GO_biological_process
GO:0061001	corces_neuroncell_Striatal_Interneurons	0.00517583	171.739	212	1.23443	0.0063892	0.00160259	0.0232518	GO_biological_process
GO:0006288	corces_neuroncell_Striatal_Interneurons	9.52502e-05	3.1605	10	3.16406	0.000301377	0.00161023	0.0233368	GO_biological_process
GO:0006091	corces_neuroncell_Striatal_Interneurons	0.0281653	934.553	1025	1.09678	0.0308912	0.00161451	0.023373	GO_biological_process
GO:0032069	corces_neuroncell_Striatal_Interneurons	0.00174527	57.9098	82	1.416	0.00247129	0.00162902	0.0235572	GO_biological_process
GO:1905225	corces_neuroncell_Striatal_Interneurons	0.00014704	4.87895	13	2.66451	0.00039179	0.00163537	0.023623	GO_biological_process
GO:1903428	corces_neuroncell_Striatal_Interneurons	0.00477253	158.357	197	1.24402	0.00593713	0.00163913	0.0236513	GO_biological_process
GO:0033184	corces_neuroncell_Striatal_Interneurons	0.000241833	8.02428	18	2.24319	0.000542479	0.00164416	0.0236979	GO_biological_process
GO:0001832	corces_neuroncell_Striatal_Interneurons	0.000721409	23.9371	40	1.67105	0.00120551	0.00165088	0.0237687	GO_biological_process
GO:0051284	corces_neuroncell_Striatal_Interneurons	0.00142117	47.1557	69	1.46324	0.0020795	0.00167088	0.0240303	GO_biological_process
GO:0006356	corces_neuroncell_Striatal_Interneurons	0.00202676	67.2498	93	1.3829	0.00280281	0.00167342	0.0240406	GO_biological_process
GO:0006089	corces_neuroncell_Striatal_Interneurons	0.000408116	13.5417	26	1.91999	0.000783581	0.00167914	0.0240758	GO_biological_process
GO:0006449	corces_neuroncell_Striatal_Interneurons	0.000262244	8.70152	19	2.18353	0.000572617	0.00167953	0.0240758	GO_biological_process
GO:2001258	corces_neuroncell_Striatal_Interneurons	0.00375646	124.643	159	1.27564	0.0047919	0.00170002	0.0243428	GO_biological_process
GO:0072382	corces_neuroncell_Striatal_Interneurons	0.000130049	4.31516	12	2.78089	0.000361653	0.00171314	0.024504	GO_biological_process
GO:2001185	corces_neuroncell_Striatal_Interneurons	0.000223279	7.40862	17	2.29462	0.000512341	0.0017267	0.0246711	GO_biological_process
GO:0006664	corces_neuroncell_Striatal_Interneurons	0.00895447	297.118	349	1.17462	0.0105181	0.00172938	0.0246741	GO_biological_process
GO:0009452	corces_neuroncell_Striatal_Interneurons	0.00192705	63.9415	89	1.3919	0.00268226	0.00173066	0.0246741	GO_biological_process
GO:1903518	corces_neuroncell_Striatal_Interneurons	9.64122e-05	3.19905	10	3.12593	0.000301377	0.00175705	0.0250179	GO_biological_process
GO:0039536	corces_neuroncell_Striatal_Interneurons	0.00028358	9.40945	20	2.12552	0.000602755	0.00175858	0.0250179	GO_biological_process
GO:0021814	corces_neuroncell_Striatal_Interneurons	0.000586561	19.4627	34	1.74693	0.00102468	0.00176149	0.0250322	GO_biological_process
GO:0033344	corces_neuroncell_Striatal_Interneurons	0.00147442	48.9227	71	1.45127	0.00213978	0.00176937	0.025117	GO_biological_process
GO:0002183	corces_neuroncell_Striatal_Interneurons	0.000519762	17.2462	31	1.7975	0.00093427	0.00178932	0.0253294	GO_biological_process
GO:0000288	corces_neuroncell_Striatal_Interneurons	0.00443175	147.05	184	1.25128	0.00554534	0.00178947	0.0253294	GO_biological_process
GO:0000479	corces_neuroncell_Striatal_Interneurons	0.000587166	19.4828	34	1.74513	0.00102468	0.00179011	0.0253294	GO_biological_process
GO:0006572	corces_neuroncell_Striatal_Interneurons	0.000243846	8.09107	18	2.22467	0.000542479	0.0017953	0.0253755	GO_biological_process
GO:1905049	corces_neuroncell_Striatal_Interneurons	0.000771582	25.6019	42	1.6405	0.00126578	0.00179734	0.0253771	GO_biological_process
GO:1902969	corces_neuroncell_Striatal_Interneurons	0.000205036	6.8033	16	2.3518	0.000482204	0.00182229	0.0257017	GO_biological_process
GO:0043966	corces_neuroncell_Striatal_Interneurons	0.00381962	126.739	161	1.27033	0.00485217	0.0018729	0.0263871	GO_biological_process
GO:0042168	corces_neuroncell_Striatal_Interneurons	0.00108376	35.9602	55	1.52947	0.00165758	0.00187537	0.0263938	GO_biological_process
GO:0032897	corces_neuroncell_Striatal_Interneurons	0.001755	58.2326	82	1.40814	0.00247129	0.00188234	0.0264635	GO_biological_process
GO:2000118	corces_neuroncell_Striatal_Interneurons	6.58305e-05	2.18432	8	3.66247	0.000241102	0.0018922	0.026554	GO_biological_process
GO:0021722	corces_neuroncell_Striatal_Interneurons	0.000186699	6.19487	15	2.42136	0.000452066	0.00189282	0.026554	GO_biological_process
GO:0006287	corces_neuroncell_Striatal_Interneurons	0.000245268	8.13824	18	2.21178	0.000542479	0.00190896	0.0267519	GO_biological_process
GO:1904875	corces_neuroncell_Striatal_Interneurons	5.14275e-05	1.70642	7	4.10217	0.000210964	0.001914	0.026794	GO_biological_process
GO:0061572	corces_neuroncell_Striatal_Interneurons	0.00514303	170.651	210	1.23058	0.00632892	0.00192152	0.0268706	GO_biological_process
GO:0071712	corces_neuroncell_Striatal_Interneurons	0.000522386	17.3333	31	1.78847	0.00093427	0.00192738	0.0269239	GO_biological_process
GO:0090035	corces_neuroncell_Striatal_Interneurons	1.55469e-05	0.51586	4	7.75404	0.000120551	0.00195983	0.0273264	GO_biological_process
GO:0006595	corces_neuroncell_Striatal_Interneurons	0.000822444	27.2895	44	1.61234	0.00132606	0.00196035	0.0273264	GO_biological_process
GO:0006909	corces_neuroncell_Striatal_Interneurons	0.0166131	551.238	620	1.12474	0.0186854	0.00197535	0.0275064	GO_biological_process
GO:0040015	corces_neuroncell_Striatal_Interneurons	0.00103873	34.466	53	1.53775	0.0015973	0.00200308	0.0278629	GO_biological_process
GO:0016078	corces_neuroncell_Striatal_Interneurons	0.000150616	4.99759	13	2.60125	0.00039179	0.00200878	0.0279128	GO_biological_process
GO:0044027	corces_neuroncell_Striatal_Interneurons	2.61887e-05	0.868967	5	5.75396	0.000150689	0.00201685	0.0279952	GO_biological_process
GO:1902930	corces_neuroncell_Striatal_Interneurons	0.00515009	170.885	210	1.2289	0.00632892	0.00203837	0.0282376	GO_biological_process
GO:0016559	corces_neuroncell_Striatal_Interneurons	0.000569432	18.8943	33	1.74655	0.000994545	0.00204	0.0282376	GO_biological_process
GO:0048194	corces_neuroncell_Striatal_Interneurons	0.000683921	22.6932	38	1.67451	0.00114523	0.00204132	0.0282376	GO_biological_process
GO:0033522	corces_neuroncell_Striatal_Interneurons	0.00181146	60.1059	84	1.39753	0.00253157	0.00204478	0.0282376	GO_biological_process
GO:0015786	corces_neuroncell_Striatal_Interneurons	5.20461e-05	1.72694	7	4.05341	0.000210964	0.00204505	0.0282376	GO_biological_process
GO:0035735	corces_neuroncell_Striatal_Interneurons	0.0028477	94.4894	124	1.31232	0.00373708	0.00205716	0.028375	GO_biological_process
GO:0042775	corces_neuroncell_Striatal_Interneurons	0.00528739	175.441	215	1.22548	0.00647961	0.00206088	0.0283965	GO_biological_process
GO:0006165	corces_neuroncell_Striatal_Interneurons	0.0030324	100.618	131	1.30195	0.00394804	0.00206659	0.0284453	GO_biological_process
GO:1900402	corces_neuroncell_Striatal_Interneurons	5.22198e-05	1.7327	7	4.03993	0.000210964	0.00208307	0.0286422	GO_biological_process
GO:1904683	corces_neuroncell_Striatal_Interneurons	0.000920713	30.5502	48	1.57119	0.00144661	0.0020978	0.0288146	GO_biological_process
GO:1903566	corces_neuroncell_Striatal_Interneurons	0.000227698	7.55526	17	2.25009	0.000512341	0.00210726	0.0289143	GO_biological_process
GO:0006073	corces_neuroncell_Striatal_Interneurons	0.00436946	144.983	181	1.24842	0.00545493	0.00211768	0.0290271	GO_biological_process
GO:0010638	corces_neuroncell_Striatal_Interneurons	0.0499675	1657.97	1773	1.06938	0.0534342	0.00212589	0.0290932	GO_biological_process
GO:0043137	corces_neuroncell_Striatal_Interneurons	6.71054e-05	2.22662	8	3.59288	0.000241102	0.00212693	0.0290932	GO_biological_process
GO:0070143	corces_neuroncell_Striatal_Interneurons	3.88135e-05	1.28787	6	4.65885	0.000180826	0.00212949	0.0290979	GO_biological_process
GO:0098754	corces_neuroncell_Striatal_Interneurons	0.00561897	186.443	227	1.21753	0.00684127	0.00213651	0.0291635	GO_biological_process
GO:0009156	corces_neuroncell_Striatal_Interneurons	0.00523747	173.785	213	1.22565	0.00641934	0.00213882	0.0291647	GO_biological_process
GO:0045994	corces_neuroncell_Striatal_Interneurons	0.000170293	5.65051	14	2.47765	0.000421928	0.00214429	0.029209	GO_biological_process
GO:1905174	corces_neuroncell_Striatal_Interneurons	0.000116395	3.86211	11	2.84819	0.000331515	0.00218023	0.0296678	GO_biological_process
GO:0010801	corces_neuroncell_Striatal_Interneurons	0.00264316	87.7026	116	1.32265	0.00349598	0.00218489	0.0297005	GO_biological_process
GO:0060337	corces_neuroncell_Striatal_Interneurons	0.00243524	80.8038	108	1.33657	0.00325487	0.0022079	0.0299689	GO_biological_process
GO:0051457	corces_neuroncell_Striatal_Interneurons	0.00104383	34.6353	53	1.53023	0.0015973	0.00220953	0.0299689	GO_biological_process
GO:0032365	corces_neuroncell_Striatal_Interneurons	0.00202165	67.0805	92	1.37149	0.00277267	0.00221365	0.0299689	GO_biological_process
GO:0000076	corces_neuroncell_Striatal_Interneurons	0.000482713	16.0169	29	1.81059	0.000873994	0.00221555	0.0299689	GO_biological_process
GO:0090285	corces_neuroncell_Striatal_Interneurons	0.000152369	5.05577	13	2.57132	0.00039179	0.00221604	0.0299689	GO_biological_process
GO:0046835	corces_neuroncell_Striatal_Interneurons	0.00156409	51.898	74	1.42587	0.00223019	0.00222541	0.0300494	GO_biological_process
GO:0010507	corces_neuroncell_Striatal_Interneurons	0.00562425	186.618	227	1.21639	0.00684127	0.00222785	0.0300494	GO_biological_process
GO:0006984	corces_neuroncell_Striatal_Interneurons	0.00248812	82.5582	110	1.33239	0.00331515	0.00222884	0.0300494	GO_biological_process
GO:0000461	corces_neuroncell_Striatal_Interneurons	3.92228e-05	1.30145	6	4.61024	0.000180826	0.00224224	0.030199	GO_biological_process
GO:0019674	corces_neuroncell_Striatal_Interneurons	0.00508011	168.563	207	1.22803	0.00623851	0.00224453	0.030199	GO_biological_process
GO:0016233	corces_neuroncell_Striatal_Interneurons	0.00131484	43.6276	64	1.46696	0.00192881	0.00224996	0.0302149	GO_biological_process
GO:0014876	corces_neuroncell_Striatal_Interneurons	7.64325e-06	0.253611	3	11.8292	9.04132e-05	0.00225032	0.0302149	GO_biological_process
GO:0072604	corces_neuroncell_Striatal_Interneurons	0.000249252	8.27043	18	2.17643	0.000542479	0.00226014	0.0303158	GO_biological_process
GO:0060371	corces_neuroncell_Striatal_Interneurons	0.000374203	12.4164	24	1.93292	0.000723305	0.00226284	0.0303186	GO_biological_process
GO:0001676	corces_neuroncell_Striatal_Interneurons	0.00617428	204.869	247	1.20565	0.00744402	0.00226927	0.0303186	GO_biological_process
GO:0006793	corces_neuroncell_Striatal_Interneurons	0.195199	6476.89	6683	1.03182	0.20141	0.00226962	0.0303186	GO_biological_process
GO:1903827	corces_neuroncell_Striatal_Interneurons	0.0600834	1993.63	2118	1.06239	0.0638317	0.00227027	0.0303186	GO_biological_process
GO:0032481	corces_neuroncell_Striatal_Interneurons	0.0052176	173.125	212	1.22455	0.0063892	0.00227188	0.0303186	GO_biological_process
GO:0051014	corces_neuroncell_Striatal_Interneurons	0.000374448	12.4246	24	1.93165	0.000723305	0.00228137	0.0304144	GO_biological_process
GO:1904527	corces_neuroncell_Striatal_Interneurons	5.31214e-05	1.76262	7	3.97135	0.000210964	0.00228926	0.0304887	GO_biological_process
GO:0071247	corces_neuroncell_Striatal_Interneurons	2.09691e-06	0.0695777	2	28.7449	6.02755e-05	0.00231106	0.0306858	GO_biological_process
GO:1902220	corces_neuroncell_Striatal_Interneurons	2.09691e-06	0.0695777	2	28.7449	6.02755e-05	0.00231106	0.0306858	GO_biological_process
GO:1904535	corces_neuroncell_Striatal_Interneurons	2.09691e-06	0.0695777	2	28.7449	6.02755e-05	0.00231106	0.0306858	GO_biological_process
GO:0050821	corces_neuroncell_Striatal_Interneurons	0.0125091	415.066	474	1.14199	0.0142853	0.00232055	0.0307806	GO_biological_process
GO:0006690	corces_neuroncell_Striatal_Interneurons	0.00645282	214.111	257	1.20031	0.0077454	0.00233429	0.0309162	GO_biological_process
GO:0032460	corces_neuroncell_Striatal_Interneurons	0.00104675	34.7324	53	1.52595	0.0015973	0.00233605	0.0309162	GO_biological_process
GO:0014733	corces_neuroncell_Striatal_Interneurons	0.000998309	33.1249	51	1.53963	0.00153702	0.00233782	0.0309162	GO_biological_process
GO:1904429	corces_neuroncell_Striatal_Interneurons	0.000210399	6.98124	16	2.29186	0.000482204	0.0023424	0.0309455	GO_biological_process
GO:0031113	corces_neuroncell_Striatal_Interneurons	0.00304434	101.014	131	1.29685	0.00394804	0.00235302	0.0310546	GO_biological_process
GO:0032796	corces_neuroncell_Striatal_Interneurons	0.000100504	3.33481	10	2.99867	0.000301377	0.00236234	0.0311464	GO_biological_process
GO:0031509	corces_neuroncell_Striatal_Interneurons	6.83129e-05	2.26669	8	3.52938	0.000241102	0.00236976	0.0311817	GO_biological_process
GO:1902340	corces_neuroncell_Striatal_Interneurons	6.83129e-05	2.26669	8	3.52938	0.000241102	0.00236976	0.0311817	GO_biological_process
GO:0002268	corces_neuroncell_Striatal_Interneurons	8.42215e-05	2.79455	9	3.22055	0.00027124	0.00240066	0.0315567	GO_biological_process
GO:0045087	corces_neuroncell_Striatal_Interneurons	0.0368512	1222.76	1321	1.08034	0.0398119	0.00242167	0.0318011	GO_biological_process
GO:0051290	corces_neuroncell_Striatal_Interneurons	0.00220931	73.3071	99	1.35048	0.00298364	0.00243033	0.031883	GO_biological_process
GO:0099563	corces_neuroncell_Striatal_Interneurons	0.000291923	9.6863	20	2.06477	0.000602755	0.00243353	0.0318931	GO_biological_process
GO:0035305	corces_neuroncell_Striatal_Interneurons	0.00756332	250.958	297	1.18346	0.00895091	0.00243745	0.0319126	GO_biological_process
GO:2001057	corces_neuroncell_Striatal_Interneurons	0.00192697	63.9389	88	1.37631	0.00265212	0.00246577	0.0322513	GO_biological_process
GO:0034499	corces_neuroncell_Striatal_Interneurons	0.000118347	3.92687	11	2.80121	0.000331515	0.0024717	0.0322968	GO_biological_process
GO:0015931	corces_neuroncell_Striatal_Interneurons	0.0166057	550.993	618	1.12161	0.0186251	0.00247654	0.0323278	GO_biological_process
GO:1990743	corces_neuroncell_Striatal_Interneurons	0.000377173	12.515	24	1.9177	0.000723305	0.00249631	0.0325535	GO_biological_process
GO:0010564	corces_neuroncell_Striatal_Interneurons	0.0625567	2075.7	2201	1.06037	0.0663331	0.00250212	0.0325888	GO_biological_process
GO:0033169	corces_neuroncell_Striatal_Interneurons	0.00162234	53.8309	76	1.41183	0.00229047	0.00250397	0.0325888	GO_biological_process
GO:0006121	corces_neuroncell_Striatal_Interneurons	8.48012e-05	2.81379	9	3.19853	0.00027124	0.00251109	0.0325984	GO_biological_process
GO:0014894	corces_neuroncell_Striatal_Interneurons	0.0010994	36.4793	55	1.5077	0.00165758	0.00251208	0.0325984	GO_biological_process
GO:0010724	corces_neuroncell_Striatal_Interneurons	0.000272157	9.03043	19	2.104	0.000572617	0.00251214	0.0325984	GO_biological_process
GO:0070164	corces_neuroncell_Striatal_Interneurons	0.000154841	5.13779	13	2.53027	0.00039179	0.00253775	0.0328956	GO_biological_process
GO:1900147	corces_neuroncell_Striatal_Interneurons	0.000231976	7.6972	17	2.20859	0.000512341	0.00254006	0.0328956	GO_biological_process
GO:0033962	corces_neuroncell_Striatal_Interneurons	0.00117408	38.9571	58	1.48882	0.00174799	0.00256106	0.033135	GO_biological_process
GO:0050725	corces_neuroncell_Striatal_Interneurons	4.03135e-05	1.33764	6	4.4855	0.000180826	0.00256472	0.0331497	GO_biological_process
GO:1903751	corces_neuroncell_Striatal_Interneurons	0.000232281	7.70731	17	2.2057	0.000512341	0.00257353	0.0332205	GO_biological_process
GO:0072369	corces_neuroncell_Striatal_Interneurons	0.000101742	3.3759	10	2.96218	0.000301377	0.00257525	0.0332205	GO_biological_process
GO:1905337	corces_neuroncell_Striatal_Interneurons	0.000119091	3.95156	11	2.78371	0.000331515	0.00259078	0.033388	GO_biological_process
GO:0019184	corces_neuroncell_Striatal_Interneurons	0.00129851	43.0859	63	1.4622	0.00189868	0.00259518	0.0334119	GO_biological_process
GO:0000478	corces_neuroncell_Striatal_Interneurons	0.0006476	21.488	36	1.67535	0.00108496	0.00259846	0.0334215	GO_biological_process
GO:0000389	corces_neuroncell_Striatal_Interneurons	0.000101936	3.38233	10	2.95654	0.000301377	0.00260995	0.0335365	GO_biological_process
GO:0043666	corces_neuroncell_Striatal_Interneurons	0.00447468	148.474	184	1.23927	0.00554534	0.00262635	0.0337142	GO_biological_process
GO:0043153	corces_neuroncell_Striatal_Interneurons	0.0013991	46.4236	67	1.44323	0.00201923	0.0026321	0.0337447	GO_biological_process
GO:0030488	corces_neuroncell_Striatal_Interneurons	0.00180385	59.8534	83	1.38672	0.00250143	0.00263571	0.0337447	GO_biological_process
GO:2000323	corces_neuroncell_Striatal_Interneurons	0.000511205	16.9623	30	1.76863	0.000904132	0.00263642	0.0337447	GO_biological_process
GO:0071468	corces_neuroncell_Striatal_Interneurons	0.000400593	13.2921	25	1.88082	0.000753443	0.00264277	0.0337931	GO_biological_process
GO:0019370	corces_neuroncell_Striatal_Interneurons	0.00155021	51.4374	73	1.4192	0.00220005	0.00264617	0.0338036	GO_biological_process
GO:0060081	corces_neuroncell_Striatal_Interneurons	0.000956423	31.7351	49	1.54403	0.00147675	0.00265201	0.0338453	GO_biological_process
GO:0070092	corces_neuroncell_Striatal_Interneurons	0.000489146	16.2304	29	1.78678	0.000873994	0.00266347	0.0339586	GO_biological_process
GO:0002528	corces_neuroncell_Striatal_Interneurons	8.56659e-05	2.84248	9	3.16625	0.00027124	0.0026832	0.034177	GO_biological_process
GO:0033044	corces_neuroncell_Striatal_Interneurons	0.0141508	469.538	531	1.1309	0.0160031	0.00268892	0.0342167	GO_biological_process
GO:1904268	corces_neuroncell_Striatal_Interneurons	0.000213584	7.08694	16	2.25767	0.000482204	0.00270598	0.0343672	GO_biological_process
GO:1905274	corces_neuroncell_Striatal_Interneurons	0.000213584	7.08694	16	2.25767	0.000482204	0.00270598	0.0343672	GO_biological_process
GO:0039702	corces_neuroncell_Striatal_Interneurons	0.00115274	38.2489	57	1.49024	0.00171785	0.00271349	0.0344294	GO_biological_process
GO:0071156	corces_neuroncell_Striatal_Interneurons	0.00941922	312.539	363	1.16145	0.01094	0.00273339	0.0346226	GO_biological_process
GO:1900740	corces_neuroncell_Striatal_Interneurons	0.00282046	93.5857	122	1.30362	0.0036768	0.00273399	0.0346226	GO_biological_process
GO:0007037	corces_neuroncell_Striatal_Interneurons	0.000137943	4.57709	12	2.62176	0.000361653	0.00274971	0.0347213	GO_biological_process
GO:1903465	corces_neuroncell_Striatal_Interneurons	0.000137943	4.57709	12	2.62176	0.000361653	0.00274971	0.0347213	GO_biological_process
GO:2000830	corces_neuroncell_Striatal_Interneurons	0.000137943	4.57709	12	2.62176	0.000361653	0.00274971	0.0347213	GO_biological_process
GO:0009145	corces_neuroncell_Striatal_Interneurons	0.00261134	86.6469	114	1.31568	0.0034357	0.00277475	0.0350039	GO_biological_process
GO:0035585	corces_neuroncell_Striatal_Interneurons	0.000295468	9.80392	20	2.04	0.000602755	0.00278004	0.0350291	GO_biological_process
GO:1905580	corces_neuroncell_Striatal_Interneurons	0.000175392	5.8197	14	2.40562	0.000421928	0.00278208	0.0350291	GO_biological_process
GO:0031584	corces_neuroncell_Striatal_Interneurons	0.000274931	9.12249	19	2.08277	0.000572617	0.00279921	0.0352111	GO_biological_process
GO:0046940	corces_neuroncell_Striatal_Interneurons	0.000254647	8.44944	18	2.13032	0.000542479	0.00282064	0.0354468	GO_biological_process
GO:0034163	corces_neuroncell_Striatal_Interneurons	0.000381102	12.6454	24	1.89793	0.000723305	0.00283624	0.0356088	GO_biological_process
GO:0006471	corces_neuroncell_Striatal_Interneurons	0.0014039	46.5829	67	1.4383	0.00201923	0.00284201	0.0356472	GO_biological_process
GO:2001271	corces_neuroncell_Striatal_Interneurons	0.000175886	5.83607	14	2.39887	0.000421928	0.00285128	0.0357294	GO_biological_process
GO:0010893	corces_neuroncell_Striatal_Interneurons	0.00181004	60.0589	83	1.38198	0.00250143	0.00287381	0.0359441	GO_biological_process
GO:0001881	corces_neuroncell_Striatal_Interneurons	0.00058257	19.3303	33	1.70717	0.000994545	0.00287389	0.0359441	GO_biological_process
GO:0015671	corces_neuroncell_Striatal_Interneurons	0.000537009	17.8185	31	1.73976	0.00093427	0.00287673	0.0359455	GO_biological_process
GO:1903025	corces_neuroncell_Striatal_Interneurons	0.000651986	21.6335	36	1.66408	0.00108496	0.00288836	0.0360565	GO_biological_process
GO:2000823	corces_neuroncell_Striatal_Interneurons	0.000176214	5.84695	14	2.39441	0.000421928	0.00289804	0.036143	GO_biological_process
GO:0070307	corces_neuroncell_Striatal_Interneurons	0.00150581	49.9644	71	1.42101	0.00213978	0.0029023	0.0361619	GO_biological_process
GO:0005980	corces_neuroncell_Striatal_Interneurons	0.00140544	46.6341	67	1.43672	0.00201923	0.00291242	0.0362535	GO_biological_process
GO:1900220	corces_neuroncell_Striatal_Interneurons	0.000121018	4.01549	11	2.73939	0.000331515	0.00292074	0.0363227	GO_biological_process
GO:0010045	corces_neuroncell_Striatal_Interneurons	2.85767e-05	0.948204	5	5.27312	0.000150689	0.00292524	0.0363444	GO_biological_process
GO:0043117	corces_neuroncell_Striatal_Interneurons	0.00133081	44.1578	64	1.44935	0.00192881	0.00293251	0.0364003	GO_biological_process
GO:1990051	corces_neuroncell_Striatal_Interneurons	0.000176475	5.85562	14	2.39086	0.000421928	0.00293576	0.0364063	GO_biological_process
GO:0044804	corces_neuroncell_Striatal_Interneurons	0.00108394	35.966	54	1.50142	0.00162744	0.00296122	0.0366294	GO_biological_process
GO:0090301	corces_neuroncell_Striatal_Interneurons	1.74533e-05	0.579118	4	6.90705	0.000120551	0.00296212	0.0366294	GO_biological_process
GO:2000314	corces_neuroncell_Striatal_Interneurons	1.74533e-05	0.579118	4	6.90705	0.000120551	0.00296212	0.0366294	GO_biological_process
GO:0031581	corces_neuroncell_Striatal_Interneurons	0.000699962	23.2254	38	1.63614	0.00114523	0.00297906	0.0368043	GO_biological_process
GO:0010522	corces_neuroncell_Striatal_Interneurons	0.010585	351.222	404	1.15027	0.0121756	0.00299733	0.0369953	GO_biological_process
GO:2000303	corces_neuroncell_Striatal_Interneurons	0.000561459	18.6298	32	1.71768	0.000964407	0.00300689	0.0370784	GO_biological_process
GO:0007080	corces_neuroncell_Striatal_Interneurons	0.00277644	92.1252	120	1.30258	0.00361653	0.00301089	0.0370929	GO_biological_process
GO:0030835	corces_neuroncell_Striatal_Interneurons	0.00238311	79.0741	105	1.32787	0.00316446	0.00302598	0.0372222	GO_biological_process
GO:0034462	corces_neuroncell_Striatal_Interneurons	4.17104e-05	1.38399	6	4.33528	0.000180826	0.00302704	0.0372222	GO_biological_process
GO:0016180	corces_neuroncell_Striatal_Interneurons	0.000819001	27.1753	43	1.58232	0.00129592	0.00303272	0.0372399	GO_biological_process
GO:0015828	corces_neuroncell_Striatal_Interneurons	0.000426999	14.1683	26	1.83509	0.000783581	0.00303492	0.0372399	GO_biological_process
GO:0000467	corces_neuroncell_Striatal_Interneurons	8.73305e-05	2.89771	9	3.1059	0.00027124	0.00304073	0.0372399	GO_biological_process
GO:0071038	corces_neuroncell_Striatal_Interneurons	8.73305e-05	2.89771	9	3.1059	0.00027124	0.00304073	0.0372399	GO_biological_process
GO:0033572	corces_neuroncell_Striatal_Interneurons	0.00171195	56.8041	79	1.39075	0.00238088	0.00304334	0.0372399	GO_biological_process
GO:0071331	corces_neuroncell_Striatal_Interneurons	0.00693162	229.998	273	1.18697	0.0082276	0.00304549	0.0372399	GO_biological_process
GO:0060621	corces_neuroncell_Striatal_Interneurons	8.5243e-06	0.282845	3	10.6065	9.04132e-05	0.00305489	0.0373127	GO_biological_process
GO:1903747	corces_neuroncell_Striatal_Interneurons	0.0109543	363.475	417	1.14726	0.0125674	0.00305711	0.0373127	GO_biological_process
GO:1904430	corces_neuroncell_Striatal_Interneurons	0.000121795	4.04129	11	2.7219	0.000331515	0.00306313	0.0373514	GO_biological_process
GO:0043543	corces_neuroncell_Striatal_Interneurons	0.0131014	434.716	493	1.13407	0.0148579	0.00307562	0.037469	GO_biological_process
GO:0002906	corces_neuroncell_Striatal_Interneurons	0.000196912	6.53373	15	2.29578	0.000452066	0.00309511	0.0376715	GO_biological_process
GO:2000828	corces_neuroncell_Striatal_Interneurons	0.000236705	7.85412	17	2.16447	0.000512341	0.00310223	0.0377232	GO_biological_process
GO:0000272	corces_neuroncell_Striatal_Interneurons	0.00153558	50.9521	72	1.41309	0.00216992	0.00310756	0.0377531	GO_biological_process
GO:0042339	corces_neuroncell_Striatal_Interneurons	0.00251651	83.5003	110	1.31736	0.00331515	0.00311777	0.0378422	GO_biological_process
GO:0032784	corces_neuroncell_Striatal_Interneurons	0.00249094	82.6518	109	1.31879	0.00328501	0.00314121	0.0380391	GO_biological_process
GO:0034316	corces_neuroncell_Striatal_Interneurons	0.000104679	3.47334	10	2.87907	0.000301377	0.0031419	0.0380391	GO_biological_process
GO:1904816	corces_neuroncell_Striatal_Interneurons	0.000277954	9.2228	19	2.06011	0.000572617	0.00314268	0.0380391	GO_biological_process
GO:1903441	corces_neuroncell_Striatal_Interneurons	0.000257481	8.54346	18	2.10687	0.000542479	0.00315862	0.0381969	GO_biological_process
GO:1903829	corces_neuroncell_Striatal_Interneurons	0.0393839	1306.8	1405	1.07515	0.0423435	0.00316806	0.0382758	GO_biological_process
GO:0019676	corces_neuroncell_Striatal_Interneurons	0.000159084	5.27856	13	2.46279	0.00039179	0.00317844	0.0383661	GO_biological_process
GO:1905037	corces_neuroncell_Striatal_Interneurons	0.00419951	139.344	173	1.24153	0.00521383	0.00319718	0.0385568	GO_biological_process
GO:0051345	corces_neuroncell_Striatal_Interneurons	0.0765989	2541.63	2675	1.05248	0.0806184	0.00322314	0.0388342	GO_biological_process
GO:0071049	corces_neuroncell_Striatal_Interneurons	2.93697e-05	0.974516	5	5.13075	0.000150689	0.00328332	0.0395231	GO_biological_process
GO:0051126	corces_neuroncell_Striatal_Interneurons	0.000159782	5.30174	13	2.45203	0.00039179	0.00329556	0.0396342	GO_biological_process
GO:0007034	corces_neuroncell_Striatal_Interneurons	0.00889158	295.031	343	1.16259	0.0103372	0.00330323	0.0396901	GO_biological_process
GO:0071435	corces_neuroncell_Striatal_Interneurons	0.000968047	32.1208	49	1.52549	0.00147675	0.00332096	0.0398667	GO_biological_process
GO:0006624	corces_neuroncell_Striatal_Interneurons	0.000105657	3.50581	10	2.85241	0.000301377	0.0033513	0.0401942	GO_biological_process
GO:0002502	corces_neuroncell_Striatal_Interneurons	2.5446e-06	0.0844325	2	23.6876	6.02755e-05	0.00336991	0.0403806	GO_biological_process
GO:0003025	corces_neuroncell_Striatal_Interneurons	0.0013147	43.6232	63	1.44419	0.00189868	0.00338681	0.0405381	GO_biological_process
GO:0071816	corces_neuroncell_Striatal_Interneurons	8.88105e-05	2.94682	9	3.05414	0.00027124	0.00338923	0.0405381	GO_biological_process
GO:0043984	corces_neuroncell_Striatal_Interneurons	0.000800738	26.5693	42	1.58077	0.00126578	0.00341132	0.040759	GO_biological_process
GO:0015801	corces_neuroncell_Striatal_Interneurons	0.000729538	24.2068	39	1.61112	0.00117537	0.0034139	0.040759	GO_biological_process
GO:1904529	corces_neuroncell_Striatal_Interneurons	0.000239085	7.93308	17	2.14292	0.000512341	0.0034219	0.0408174	GO_biological_process
GO:1903332	corces_neuroncell_Striatal_Interneurons	0.000199293	6.61273	15	2.26835	0.000452066	0.00345088	0.0411259	GO_biological_process
GO:0034442	corces_neuroncell_Striatal_Interneurons	0.000179835	5.9671	14	2.3462	0.000421928	0.00345752	0.0411677	GO_biological_process
GO:0046782	corces_neuroncell_Striatal_Interneurons	0.00410063	136.063	169	1.24207	0.00509328	0.00347046	0.0412843	GO_biological_process
GO:0043967	corces_neuroncell_Striatal_Interneurons	0.00358938	119.099	150	1.25945	0.00452066	0.00348711	0.0414449	GO_biological_process
GO:0009059	corces_neuroncell_Striatal_Interneurons	0.321531	10668.7	10899	1.02158	0.328471	0.00350333	0.0416001	GO_biological_process
GO:0022607	corces_neuroncell_Striatal_Interneurons	0.199505	6619.77	6817	1.02979	0.205449	0.00353052	0.0418851	GO_biological_process
GO:0045838	corces_neuroncell_Striatal_Interneurons	0.000850418	28.2177	44	1.5593	0.00132606	0.00353936	0.0419521	GO_biological_process
GO:1902410	corces_neuroncell_Striatal_Interneurons	0.000106636	3.5383	10	2.82621	0.000301377	0.0035718	0.0422985	GO_biological_process
GO:0010923	corces_neuroncell_Striatal_Interneurons	0.00695598	230.806	273	1.18281	0.0082276	0.00359569	0.0425431	GO_biological_process
GO:0072606	corces_neuroncell_Striatal_Interneurons	0.000323805	10.7442	21	1.95455	0.000632892	0.00360133	0.042568	GO_biological_process
GO:0030029	corces_neuroncell_Striatal_Interneurons	0.054767	1817.22	1930	1.06206	0.0581658	0.00360507	0.042568	GO_biological_process
GO:0034475	corces_neuroncell_Striatal_Interneurons	0.000142799	4.7382	12	2.5326	0.000361653	0.00360751	0.042568	GO_biological_process
GO:1990414	corces_neuroncell_Striatal_Interneurons	8.97762e-05	2.97886	9	3.02129	0.00027124	0.00363298	0.0428301	GO_biological_process
GO:0000453	corces_neuroncell_Striatal_Interneurons	0.000200499	6.65277	15	2.2547	0.000452066	0.0036436	0.0429168	GO_biological_process
GO:0044003	corces_neuroncell_Striatal_Interneurons	0.00370193	122.834	154	1.25373	0.00464121	0.00365801	0.043048	GO_biological_process
GO:2001179	corces_neuroncell_Striatal_Interneurons	0.000411231	13.6451	25	1.83216	0.000753443	0.00366562	0.0430517	GO_biological_process
GO:0032271	corces_neuroncell_Striatal_Interneurons	0.0159811	530.268	593	1.1183	0.0178717	0.00366696	0.0430517	GO_biological_process
GO:2001234	corces_neuroncell_Striatal_Interneurons	0.0200438	665.074	735	1.10514	0.0221512	0.00366816	0.0430517	GO_biological_process
GO:0042994	corces_neuroncell_Striatal_Interneurons	0.000924869	30.6881	47	1.53154	0.00141647	0.00368263	0.043183	GO_biological_process
GO:0044801	corces_neuroncell_Striatal_Interneurons	0.011384	377.734	431	1.14102	0.0129894	0.00368814	0.0432091	GO_biological_process
GO:0007113	corces_neuroncell_Striatal_Interneurons	1.85811e-05	0.616539	4	6.48783	0.000120551	0.00369529	0.0432544	GO_biological_process
GO:0071298	corces_neuroncell_Striatal_Interneurons	0.000107236	3.55819	10	2.81042	0.000301377	0.00371233	0.043338	GO_biological_process
GO:1904651	corces_neuroncell_Striatal_Interneurons	0.000107236	3.55819	10	2.81042	0.000301377	0.00371233	0.043338	GO_biological_process
GO:2000486	corces_neuroncell_Striatal_Interneurons	0.000107236	3.55819	10	2.81042	0.000301377	0.00371233	0.043338	GO_biological_process
GO:1903984	corces_neuroncell_Striatal_Interneurons	0.000282457	9.3722	19	2.02727	0.000572617	0.00371884	0.0433755	GO_biological_process
GO:0090224	corces_neuroncell_Striatal_Interneurons	0.00211352	70.1286	94	1.34039	0.00283295	0.00372447	0.0433875	GO_biological_process
GO:0006220	corces_neuroncell_Striatal_Interneurons	0.00332831	110.437	140	1.26769	0.00421928	0.00372648	0.0433875	GO_biological_process
GO:0030433	corces_neuroncell_Striatal_Interneurons	0.00427127	141.725	175	1.23479	0.0052741	0.00372989	0.0433889	GO_biological_process
GO:0003190	corces_neuroncell_Striatal_Interneurons	0.000709966	23.5574	38	1.61308	0.00114523	0.00373424	0.043401	GO_biological_process
GO:0090219	corces_neuroncell_Striatal_Interneurons	0.000478889	15.89	28	1.76211	0.000843856	0.00374162	0.0434265	GO_biological_process
GO:1905426	corces_neuroncell_Striatal_Interneurons	9.01956e-05	2.99278	9	3.00724	0.00027124	0.00374304	0.0434265	GO_biological_process
GO:0090312	corces_neuroncell_Striatal_Interneurons	0.00224433	74.4691	99	1.32941	0.00298364	0.00375049	0.0434462	GO_biological_process
GO:0006360	corces_neuroncell_Striatal_Interneurons	0.00180384	59.8533	82	1.37002	0.00247129	0.00375135	0.0434462	GO_biological_process
GO:0031274	corces_neuroncell_Striatal_Interneurons	0.0010239	33.9741	51	1.50114	0.00153702	0.00378578	0.0437795	GO_biological_process
GO:0097500	corces_neuroncell_Striatal_Interneurons	0.000201363	6.68142	15	2.24503	0.000452066	0.00378678	0.0437795	GO_biological_process
GO:0034122	corces_neuroncell_Striatal_Interneurons	0.00237608	78.8408	104	1.31911	0.00313432	0.00379403	0.0438248	GO_biological_process
GO:0045362	corces_neuroncell_Striatal_Interneurons	9.04975e-05	3.0028	9	2.9972	0.00027124	0.00382387	0.0441029	GO_biological_process
GO:0071333	corces_neuroncell_Striatal_Interneurons	0.0068543	227.433	269	1.18277	0.00810705	0.00382543	0.0441029	GO_biological_process
GO:0015937	corces_neuroncell_Striatal_Interneurons	0.000617317	20.4832	34	1.6599	0.00102468	0.00383136	0.0441029	GO_biological_process
GO:0031331	corces_neuroncell_Striatal_Interneurons	0.0254671	845.023	923	1.09228	0.0278171	0.00383153	0.0441029	GO_biological_process
GO:0031122	corces_neuroncell_Striatal_Interneurons	0.00295885	98.1775	126	1.28339	0.00379735	0.00387456	0.0445591	GO_biological_process
GO:0019883	corces_neuroncell_Striatal_Interneurons	0.000391417	12.9876	24	1.84791	0.000723305	0.00391971	0.045039	GO_biological_process
GO:0044786	corces_neuroncell_Striatal_Interneurons	0.00232677	77.2047	102	1.32116	0.00307405	0.00393389	0.0451625	GO_biological_process
GO:0071377	corces_neuroncell_Striatal_Interneurons	0.00379131	125.799	157	1.24802	0.00473162	0.00395947	0.0454164	GO_biological_process
GO:0006361	corces_neuroncell_Striatal_Interneurons	0.001731	57.4362	79	1.37544	0.00238088	0.00397135	0.045513	GO_biological_process
GO:1990748	corces_neuroncell_Striatal_Interneurons	0.00539843	179.125	216	1.20586	0.00650975	0.00399593	0.0457548	GO_biological_process
GO:0033120	corces_neuroncell_Striatal_Interneurons	0.00264457	87.7494	114	1.29915	0.0034357	0.00403107	0.046117	GO_biological_process
GO:2000003	corces_neuroncell_Striatal_Interneurons	3.08875e-05	1.02488	5	4.87863	0.000150689	0.00405487	0.0463489	GO_biological_process
GO:0032049	corces_neuroncell_Striatal_Interneurons	0.000349144	11.5849	22	1.89902	0.00066303	0.00409299	0.046744	GO_biological_process
GO:0043038	corces_neuroncell_Striatal_Interneurons	0.00393011	130.405	162	1.24228	0.00488231	0.00409873	0.0467612	GO_biological_process
GO:0019852	corces_neuroncell_Striatal_Interneurons	0.000643553	21.3538	35	1.63906	0.00105482	0.00410161	0.0467612	GO_biological_process
GO:0009168	corces_neuroncell_Striatal_Interneurons	0.00363366	120.568	151	1.2524	0.0045508	0.00410742	0.0467868	GO_biological_process
GO:0014735	corces_neuroncell_Striatal_Interneurons	5.92787e-05	1.96693	7	3.55885	0.000210964	0.00414756	0.0472032	GO_biological_process
GO:0018105	corces_neuroncell_Striatal_Interneurons	0.0181543	602.379	668	1.10894	0.020132	0.00415897	0.0472921	GO_biological_process
GO:0031063	corces_neuroncell_Striatal_Interneurons	0.00235787	78.2365	103	1.31652	0.00310419	0.00416525	0.0473226	GO_biological_process
GO:0007030	corces_neuroncell_Striatal_Interneurons	0.00963367	319.655	368	1.15124	0.0110907	0.00420156	0.0476938	GO_biological_process
GO:0042776	corces_neuroncell_Striatal_Interneurons	0.000980648	32.5389	49	1.50589	0.00147675	0.00420559	0.0476984	GO_biological_process
GO:1900451	corces_neuroncell_Striatal_Interneurons	0.000763133	25.3215	40	1.57968	0.00120551	0.00422226	0.0478462	GO_biological_process
GO:0006733	corces_neuroncell_Striatal_Interneurons	0.00882259	292.742	339	1.15802	0.0102167	0.00426376	0.0482748	GO_biological_process
GO:0051988	corces_neuroncell_Striatal_Interneurons	0.000669125	22.2022	36	1.62146	0.00108496	0.00430213	0.0486673	GO_biological_process
GO:0035195	corces_neuroncell_Striatal_Interneurons	0.00326279	108.263	137	1.26544	0.00412887	0.00430638	0.0486736	GO_biological_process
GO:0071733	corces_neuroncell_Striatal_Interneurons	9.22502e-05	3.06095	9	2.94026	0.00027124	0.00432043	0.0487568	GO_biological_process
GO:0035874	corces_neuroncell_Striatal_Interneurons	5.97463e-05	1.98244	7	3.531	0.000210964	0.00432487	0.0487568	GO_biological_process
GO:0097185	corces_neuroncell_Striatal_Interneurons	5.97463e-05	1.98244	7	3.531	0.000210964	0.00432487	0.0487568	GO_biological_process
GO:0045056	corces_neuroncell_Striatal_Interneurons	0.000909052	30.1633	46	1.52503	0.00138634	0.0043337	0.0488144	GO_biological_process
GO:0042407	corces_neuroncell_Striatal_Interneurons	0.00199679	66.2554	89	1.34329	0.00268226	0.00439219	0.0494309	GO_biological_process
GO:0015986	corces_neuroncell_Striatal_Interneurons	0.00118084	39.1814	57	1.45477	0.00171785	0.00439639	0.0494359	GO_biological_process
GO:0014054	corces_neuroncell_Striatal_Interneurons	0.000417418	13.8504	25	1.80501	0.000753443	0.0044006	0.0494409	GO_biological_process
GO:0034101	corces_neuroncell_Striatal_Interneurons	0.00701457	232.75	274	1.17723	0.00825774	0.00441627	0.0495746	GO_biological_process
GO:0006513	corces_neuroncell_Striatal_Interneurons	0.00601772	199.674	238	1.19194	0.00717278	0.00442106	0.0495861	GO_biological_process
GO:0060218	corces_neuroncell_Striatal_Interneurons	0.000886012	29.3988	45	1.53068	0.0013562	0.00443953	0.0497507	GO_biological_process
GO:0003057	corces_neuroncell_Striatal_Interneurons	0.000670668	22.2534	36	1.61773	0.00108496	0.00445418	0.0498724	GO_biological_process
GO:0009987	corces_neuroncell_DopaminergicNeurons	0.881965	24978.1	25640	1.0265	0.905335	1.75842e-36	2.31144e-32	GO_biological_process
GO:0006996	corces_neuroncell_DopaminergicNeurons	0.219813	6225.33	6992	1.12315	0.246884	1.08534e-27	7.13343e-24	GO_biological_process
GO:0046907	corces_neuroncell_DopaminergicNeurons	0.102991	2916.8	3481	1.19343	0.122912	3.58534e-27	1.57098e-23	GO_biological_process
GO:0034660	corces_neuroncell_DopaminergicNeurons	0.0314727	891.34	1222	1.37097	0.0431482	8.01861e-27	2.63511e-23	GO_biological_process
GO:0034470	corces_neuroncell_DopaminergicNeurons	0.0219013	620.265	862	1.38973	0.0304368	9.93637e-21	2.61227e-17	GO_biological_process
GO:0007005	corces_neuroncell_DopaminergicNeurons	0.0361072	1022.59	1323	1.29377	0.0467144	2.70002e-20	5.91529e-17	GO_biological_process
GO:0051649	corces_neuroncell_DopaminergicNeurons	0.127342	3606.46	4118	1.14184	0.145404	1.9711e-19	3.70144e-16	GO_biological_process
GO:0044237	corces_neuroncell_DopaminergicNeurons	0.627403	17768.7	18483	1.0402	0.652625	5.98123e-19	9.82791e-16	GO_biological_process
GO:0044238	corces_neuroncell_DopaminergicNeurons	0.626549	17744.5	18421	1.03812	0.650436	3.6656e-17	5.35382e-14	GO_biological_process
GO:0071702	corces_neuroncell_DopaminergicNeurons	0.159803	4525.77	5044	1.11451	0.178101	6.45885e-17	8.49016e-14	GO_biological_process
GO:0008152	corces_neuroncell_DopaminergicNeurons	0.665811	18856.4	19505	1.03439	0.688712	1.08874e-16	1.30105e-13	GO_biological_process
GO:0000184	corces_neuroncell_DopaminergicNeurons	0.00571478	161.848	274	1.69294	0.0096748	5.31942e-16	5.82698e-13	GO_biological_process
GO:0030968	corces_neuroncell_DopaminergicNeurons	0.00708451	200.64	324	1.61483	0.0114403	6.06061e-16	6.12821e-13	GO_biological_process
GO:0035966	corces_neuroncell_DopaminergicNeurons	0.011533	326.626	478	1.46345	0.0168779	1.84407e-15	1.73145e-12	GO_biological_process
GO:0051641	corces_neuroncell_DopaminergicNeurons	0.177041	5013.98	5520	1.10092	0.194908	3.85876e-15	3.38156e-12	GO_biological_process
GO:0006457	corces_neuroncell_DopaminergicNeurons	0.0138893	393.359	556	1.41347	0.0196321	4.20261e-15	3.4527e-12	GO_biological_process
GO:0016072	corces_neuroncell_DopaminergicNeurons	0.0139136	394.046	556	1.411	0.0196321	5.62194e-15	4.12932e-12	GO_biological_process
GO:0015031	corces_neuroncell_DopaminergicNeurons	0.102125	2892.27	3294	1.1389	0.116309	5.65444e-15	4.12932e-12	GO_biological_process
GO:0006886	corces_neuroncell_DopaminergicNeurons	0.054759	1550.83	1855	1.19613	0.0654991	6.31522e-15	4.36914e-12	GO_biological_process
GO:0006364	corces_neuroncell_DopaminergicNeurons	0.0134839	381.879	541	1.41668	0.0191024	6.73195e-15	4.42457e-12	GO_biological_process
GO:0006986	corces_neuroncell_DopaminergicNeurons	0.0106779	302.408	444	1.46822	0.0156774	1.11783e-14	6.99708e-12	GO_biological_process
GO:0090150	corces_neuroncell_DopaminergicNeurons	0.0143461	406.296	568	1.398	0.0200558	1.37134e-14	8.19374e-12	GO_biological_process
GO:0016032	corces_neuroncell_DopaminergicNeurons	0.0466551	1321.32	1600	1.21091	0.0564952	1.46605e-14	8.37879e-12	GO_biological_process
GO:0000956	corces_neuroncell_DopaminergicNeurons	0.0111829	316.712	460	1.45243	0.0162424	1.88412e-14	1.03195e-11	GO_biological_process
GO:0006810	corces_neuroncell_DopaminergicNeurons	0.333119	9434.27	10037	1.06389	0.354401	2.10231e-14	1.1054e-11	GO_biological_process
GO:0006613	corces_neuroncell_DopaminergicNeurons	0.00476235	134.874	230	1.70529	0.00812118	5.32121e-14	2.69028e-11	GO_biological_process
GO:0006396	corces_neuroncell_DopaminergicNeurons	0.0611512	1731.86	2039	1.17734	0.0719961	6.19398e-14	3.01555e-11	GO_biological_process
GO:0051234	corces_neuroncell_DopaminergicNeurons	0.342031	9686.65	10281	1.06136	0.363017	6.59444e-14	3.09586e-11	GO_biological_process
GO:0045184	corces_neuroncell_DopaminergicNeurons	0.109904	3112.6	3508	1.12703	0.123866	8.33912e-14	3.77992e-11	GO_biological_process
GO:0006614	corces_neuroncell_DopaminergicNeurons	0.00446781	126.533	218	1.72287	0.00769747	9.0829e-14	3.97982e-11	GO_biological_process
GO:0044839	corces_neuroncell_DopaminergicNeurons	0.0110827	313.872	452	1.44008	0.0159599	1.07098e-13	4.54128e-11	GO_biological_process
GO:0044764	corces_neuroncell_DopaminergicNeurons	0.0474767	1344.59	1615	1.20111	0.0570248	1.19756e-13	4.91936e-11	GO_biological_process
GO:0044265	corces_neuroncell_DopaminergicNeurons	0.0628585	1780.21	2087	1.17233	0.0736909	1.28709e-13	5.12691e-11	GO_biological_process
GO:0006402	corces_neuroncell_DopaminergicNeurons	0.0123691	350.304	495	1.41306	0.0174782	1.34254e-13	5.19048e-11	GO_biological_process
GO:0035967	corces_neuroncell_DopaminergicNeurons	0.00871984	246.954	370	1.49825	0.0130645	1.38534e-13	5.20294e-11	GO_biological_process
GO:0000086	corces_neuroncell_DopaminergicNeurons	0.0110255	312.254	449	1.43793	0.015854	1.58932e-13	5.72711e-11	GO_biological_process
GO:0006401	corces_neuroncell_DopaminergicNeurons	0.0145941	413.32	569	1.37666	0.0200911	1.61204e-13	5.72711e-11	GO_biological_process
GO:0006839	corces_neuroncell_DopaminergicNeurons	0.0160615	454.877	617	1.35641	0.0217859	1.97466e-13	6.83076e-11	GO_biological_process
GO:0034620	corces_neuroncell_DopaminergicNeurons	0.00791177	224.069	339	1.51293	0.0119699	4.47844e-13	1.50946e-10	GO_biological_process
GO:0051343	corces_neuroncell_DopaminergicNeurons	0.000472866	13.392	47	3.50955	0.00165955	7.3335e-13	2.40997e-10	GO_biological_process
GO:0045047	corces_neuroncell_DopaminergicNeurons	0.00501111	141.92	234	1.64882	0.00826242	8.31735e-13	2.66662e-10	GO_biological_process
GO:0071704	corces_neuroncell_DopaminergicNeurons	0.652698	18485.1	19048	1.03045	0.672575	8.8432e-13	2.76771e-10	GO_biological_process
GO:0022613	corces_neuroncell_DopaminergicNeurons	0.0290723	823.357	1030	1.25098	0.0363688	1.04464e-12	3.19343e-10	GO_biological_process
GO:1902589	corces_neuroncell_DopaminergicNeurons	0.13306	3768.38	4174	1.10764	0.147382	1.40248e-12	4.18991e-10	GO_biological_process
GO:0019080	corces_neuroncell_DopaminergicNeurons	0.00648871	183.767	286	1.55632	0.0100985	1.54822e-12	4.49148e-10	GO_biological_process
GO:0030705	corces_neuroncell_DopaminergicNeurons	0.0117445	332.615	467	1.40402	0.0164895	1.57176e-12	4.49148e-10	GO_biological_process
GO:0070972	corces_neuroncell_DopaminergicNeurons	0.00681691	193.062	297	1.53837	0.0104869	2.05023e-12	5.73411e-10	GO_biological_process
GO:0044419	corces_neuroncell_DopaminergicNeurons	0.051968	1471.79	1737	1.1802	0.0613326	2.53334e-12	6.93765e-10	GO_biological_process
GO:0042254	corces_neuroncell_DopaminergicNeurons	0.0186835	529.134	693	1.30969	0.0244695	3.58728e-12	9.62344e-10	GO_biological_process
GO:0010970	corces_neuroncell_DopaminergicNeurons	0.00995341	281.891	404	1.43318	0.014265	3.79e-12	9.96391e-10	GO_biological_process
GO:0044403	corces_neuroncell_DopaminergicNeurons	0.0518498	1468.44	1731	1.1788	0.0611207	3.87247e-12	9.98109e-10	GO_biological_process
GO:0019058	corces_neuroncell_DopaminergicNeurons	0.0207247	586.944	756	1.28803	0.026694	7.81886e-12	1.97652e-09	GO_biological_process
GO:0051342	corces_neuroncell_DopaminergicNeurons	0.000632173	17.9038	52	2.90441	0.00183609	4.35711e-11	1.07105e-08	GO_biological_process
GO:0033554	corces_neuroncell_DopaminergicNeurons	0.130362	3691.99	4065	1.10103	0.143533	4.39989e-11	1.07105e-08	GO_biological_process
GO:0019083	corces_neuroncell_DopaminergicNeurons	0.00603609	170.948	262	1.53263	0.00925109	5.45093e-11	1.30277e-08	GO_biological_process
GO:0070126	corces_neuroncell_DopaminergicNeurons	0.00391616	110.909	185	1.66803	0.00653225	7.64319e-11	1.7941e-08	GO_biological_process
GO:2001242	corces_neuroncell_DopaminergicNeurons	0.0105973	300.125	417	1.38942	0.0147241	8.38323e-11	1.91088e-08	GO_biological_process
GO:0006888	corces_neuroncell_DopaminergicNeurons	0.0122816	347.828	473	1.35987	0.0167014	8.43143e-11	1.91088e-08	GO_biological_process
GO:0032543	corces_neuroncell_DopaminergicNeurons	0.00516385	146.245	230	1.5727	0.00812118	8.73417e-11	1.94594e-08	GO_biological_process
GO:0072599	corces_neuroncell_DopaminergicNeurons	0.00570515	161.576	249	1.54107	0.00879206	9.74914e-11	2.13587e-08	GO_biological_process
GO:0070125	corces_neuroncell_DopaminergicNeurons	0.00388351	109.985	183	1.66387	0.00646164	1.15936e-10	2.49834e-08	GO_biological_process
GO:2001243	corces_neuroncell_DopaminergicNeurons	0.00666504	188.761	282	1.49396	0.00995728	1.28733e-10	2.72935e-08	GO_biological_process
GO:0036498	corces_neuroncell_DopaminergicNeurons	0.00303813	86.043	151	1.75494	0.00533173	1.45743e-10	3.04094e-08	GO_biological_process
GO:0034976	corces_neuroncell_DopaminergicNeurons	0.0179282	507.743	655	1.29002	0.0231277	1.48196e-10	3.04381e-08	GO_biological_process
GO:0042026	corces_neuroncell_DopaminergicNeurons	0.000595628	16.8688	49	2.90477	0.00173017	1.53396e-10	3.10215e-08	GO_biological_process
GO:0006612	corces_neuroncell_DopaminergicNeurons	0.00786874	222.851	323	1.4494	0.011405	1.57613e-10	3.13914e-08	GO_biological_process
GO:0044260	corces_neuroncell_DopaminergicNeurons	0.533626	15112.8	15639	1.03482	0.552205	1.83488e-10	3.59993e-08	GO_biological_process
GO:0006974	corces_neuroncell_DopaminergicNeurons	0.0560841	1588.36	1837	1.15654	0.0648635	1.86578e-10	3.60672e-08	GO_biological_process
GO:0044033	corces_neuroncell_DopaminergicNeurons	0.00841221	238.242	341	1.43132	0.0120405	1.92646e-10	3.65695e-08	GO_biological_process
GO:0009057	corces_neuroncell_DopaminergicNeurons	0.0748903	2120.97	2404	1.13345	0.084884	1.9474e-10	3.65695e-08	GO_biological_process
GO:0048193	corces_neuroncell_DopaminergicNeurons	0.0266961	756.06	928	1.22741	0.0327672	4.89312e-10	9.05917e-08	GO_biological_process
GO:0040029	corces_neuroncell_DopaminergicNeurons	0.0156928	444.436	578	1.30052	0.0204089	5.62587e-10	1.02711e-07	GO_biological_process
GO:0007006	corces_neuroncell_DopaminergicNeurons	0.00951237	269.4	375	1.39198	0.0132411	5.82909e-10	1.04964e-07	GO_biological_process
GO:0006335	corces_neuroncell_DopaminergicNeurons	0.000407422	11.5386	38	3.29329	0.00134176	5.98987e-10	1.05026e-07	GO_biological_process
GO:0098781	corces_neuroncell_DopaminergicNeurons	0.00508546	144.025	223	1.54834	0.00787402	5.99234e-10	1.05026e-07	GO_biological_process
GO:0006412	corces_neuroncell_DopaminergicNeurons	0.0227716	644.913	803	1.24513	0.0283535	6.96724e-10	1.20506e-07	GO_biological_process
GO:0006399	corces_neuroncell_DopaminergicNeurons	0.0108376	306.932	418	1.36186	0.0147594	8.44894e-10	1.44235e-07	GO_biological_process
GO:0051646	corces_neuroncell_DopaminergicNeurons	0.00262532	74.3518	132	1.77534	0.00466085	9.91744e-10	1.67134e-07	GO_biological_process
GO:0008033	corces_neuroncell_DopaminergicNeurons	0.00681494	193.006	281	1.45591	0.00992197	1.52833e-09	2.54302e-07	GO_biological_process
GO:1903047	corces_neuroncell_DopaminergicNeurons	0.0533989	1512.31	1742	1.15188	0.0615091	1.55715e-09	2.55859e-07	GO_biological_process
GO:0010608	corces_neuroncell_DopaminergicNeurons	0.0411525	1165.48	1368	1.17377	0.0483034	1.91094e-09	3.10114e-07	GO_biological_process
GO:0051654	corces_neuroncell_DopaminergicNeurons	0.00161932	45.8609	91	1.98426	0.00321316	2.64789e-09	4.24469e-07	GO_biological_process
GO:0016192	corces_neuroncell_DopaminergicNeurons	0.136923	3877.78	4219	1.08799	0.148971	2.91332e-09	4.61393e-07	GO_biological_process
GO:0046902	corces_neuroncell_DopaminergicNeurons	0.0056602	160.303	239	1.49093	0.00843897	3.60337e-09	5.63884e-07	GO_biological_process
GO:0044802	corces_neuroncell_DopaminergicNeurons	0.0733575	2077.56	2336	1.1244	0.082483	3.83567e-09	5.91286e-07	GO_biological_process
GO:0006342	corces_neuroncell_DopaminergicNeurons	0.00360666	102.144	166	1.62515	0.00586138	3.86844e-09	5.91286e-07	GO_biological_process
GO:0010256	corces_neuroncell_DopaminergicNeurons	0.0468658	1327.29	1537	1.158	0.0542707	4.50753e-09	6.81052e-07	GO_biological_process
GO:0006414	corces_neuroncell_DopaminergicNeurons	0.00564994	160.012	238	1.48739	0.00840366	4.69477e-09	6.95242e-07	GO_biological_process
GO:0061024	corces_neuroncell_DopaminergicNeurons	0.0952519	2697.63	2986	1.1069	0.105434	4.70723e-09	6.95242e-07	GO_biological_process
GO:1902582	corces_neuroncell_DopaminergicNeurons	0.0514283	1456.5	1672	1.14796	0.0590375	7.50807e-09	1.0966e-06	GO_biological_process
GO:0098930	corces_neuroncell_DopaminergicNeurons	0.00280018	79.304	135	1.70231	0.00476678	7.65467e-09	1.10572e-06	GO_biological_process
GO:0008088	corces_neuroncell_DopaminergicNeurons	0.00337364	95.5448	156	1.63274	0.00550828	8.26326e-09	1.18066e-06	GO_biological_process
GO:0019068	corces_neuroncell_DopaminergicNeurons	0.00189647	53.7101	100	1.86185	0.00353095	1.04114e-08	1.47159e-06	GO_biological_process
GO:0008089	corces_neuroncell_DopaminergicNeurons	0.00172501	48.8541	93	1.90363	0.00328378	1.21901e-08	1.70467e-06	GO_biological_process
GO:0072384	corces_neuroncell_DopaminergicNeurons	0.00538124	152.402	226	1.48292	0.00797994	1.40574e-08	1.9451e-06	GO_biological_process
GO:0010524	corces_neuroncell_DopaminergicNeurons	0.00449777	127.381	195	1.53084	0.00688535	1.49324e-08	2.04464e-06	GO_biological_process
GO:0002275	corces_neuroncell_DopaminergicNeurons	0.0337272	955.188	1128	1.18092	0.0398291	1.66097e-08	2.25087e-06	GO_biological_process
GO:0032479	corces_neuroncell_DopaminergicNeurons	0.00772092	218.664	305	1.39483	0.0107694	1.78777e-08	2.39798e-06	GO_biological_process
GO:0000278	corces_neuroncell_DopaminergicNeurons	0.0592996	1679.42	1903	1.13313	0.067194	1.8389e-08	2.44165e-06	GO_biological_process
GO:0070727	corces_neuroncell_DopaminergicNeurons	0.111007	3143.84	3439	1.09388	0.121429	1.86935e-08	2.45727e-06	GO_biological_process
GO:0006914	corces_neuroncell_DopaminergicNeurons	0.0171852	486.702	612	1.25744	0.0216094	1.94073e-08	2.52583e-06	GO_biological_process
GO:0006413	corces_neuroncell_DopaminergicNeurons	0.00793918	224.845	312	1.38762	0.0110166	1.98758e-08	2.56145e-06	GO_biological_process
GO:0016236	corces_neuroncell_DopaminergicNeurons	0.00957112	271.064	366	1.35024	0.0129233	2.1006e-08	2.68081e-06	GO_biological_process
GO:1903146	corces_neuroncell_DopaminergicNeurons	0.0032147	91.0435	148	1.6256	0.0052258	2.5109e-08	3.17363e-06	GO_biological_process
GO:1901575	corces_neuroncell_DopaminergicNeurons	0.122002	3455.21	3759	1.08792	0.132728	2.63561e-08	3.29953e-06	GO_biological_process
GO:0032984	corces_neuroncell_DopaminergicNeurons	0.0119844	339.41	444	1.30815	0.0156774	2.70714e-08	3.35712e-06	GO_biological_process
GO:1900034	corces_neuroncell_DopaminergicNeurons	0.00637228	180.469	258	1.42961	0.00910985	3.04278e-08	3.73807e-06	GO_biological_process
GO:0006415	corces_neuroncell_DopaminergicNeurons	0.00475132	134.562	202	1.50116	0.00713252	3.36102e-08	4.0908e-06	GO_biological_process
GO:0090559	corces_neuroncell_DopaminergicNeurons	0.00644052	182.402	260	1.42542	0.00918047	3.4201e-08	4.12452e-06	GO_biological_process
GO:0061077	corces_neuroncell_DopaminergicNeurons	0.00334707	94.7924	152	1.6035	0.00536704	3.72742e-08	4.45426e-06	GO_biological_process
GO:0016071	corces_neuroncell_DopaminergicNeurons	0.0466671	1321.66	1517	1.1478	0.0535645	3.88638e-08	4.60239e-06	GO_biological_process
GO:0010821	corces_neuroncell_DopaminergicNeurons	0.0194054	549.58	679	1.23549	0.0239751	4.02989e-08	4.72973e-06	GO_biological_process
GO:0006400	corces_neuroncell_DopaminergicNeurons	0.00385709	109.237	170	1.55626	0.00600261	4.23794e-08	4.92988e-06	GO_biological_process
GO:0022411	corces_neuroncell_DopaminergicNeurons	0.0278273	788.096	941	1.19402	0.0332262	4.35519e-08	4.99602e-06	GO_biological_process
GO:0007017	corces_neuroncell_DopaminergicNeurons	0.0492744	1395.5	1595	1.14296	0.0563186	4.3708e-08	4.99602e-06	GO_biological_process
GO:0002446	corces_neuroncell_DopaminergicNeurons	0.0318581	902.252	1065	1.18038	0.0376046	4.48103e-08	5.07786e-06	GO_biological_process
GO:1901987	corces_neuroncell_DopaminergicNeurons	0.0341576	967.378	1135	1.17328	0.0400763	4.8949e-08	5.45978e-06	GO_biological_process
GO:0002444	corces_neuroncell_DopaminergicNeurons	0.0337007	954.437	1121	1.17451	0.0395819	4.90113e-08	5.45978e-06	GO_biological_process
GO:0090281	corces_neuroncell_DopaminergicNeurons	0.00188325	53.3355	97	1.81868	0.00342502	4.95342e-08	5.47165e-06	GO_biological_process
GO:0016073	corces_neuroncell_DopaminergicNeurons	0.0041799	118.379	181	1.52899	0.00639102	5.11666e-08	5.60488e-06	GO_biological_process
GO:0010506	corces_neuroncell_DopaminergicNeurons	0.0244693	692.996	836	1.20636	0.0295187	5.25362e-08	5.70734e-06	GO_biological_process
GO:0072657	corces_neuroncell_DopaminergicNeurons	0.0356531	1009.73	1180	1.16863	0.0416652	5.54245e-08	5.97176e-06	GO_biological_process
GO:0034613	corces_neuroncell_DopaminergicNeurons	0.110468	3128.57	3412	1.09059	0.120476	5.87294e-08	6.2764e-06	GO_biological_process
GO:0038093	corces_neuroncell_DopaminergicNeurons	0.0168939	478.453	598	1.24986	0.0211151	6.01656e-08	6.37804e-06	GO_biological_process
GO:0006281	corces_neuroncell_DopaminergicNeurons	0.0347648	984.574	1152	1.17005	0.0406765	6.39526e-08	6.6878e-06	GO_biological_process
GO:0045815	corces_neuroncell_DopaminergicNeurons	0.00385456	109.165	169	1.54811	0.0059673	6.41052e-08	6.6878e-06	GO_biological_process
GO:0002181	corces_neuroncell_DopaminergicNeurons	0.00188407	53.3587	96	1.79914	0.00338971	9.30435e-08	9.63037e-06	GO_biological_process
GO:0047497	corces_neuroncell_DopaminergicNeurons	0.00145338	41.1611	79	1.91929	0.00278945	1.0329e-07	1.06074e-05	GO_biological_process
GO:0043312	corces_neuroncell_DopaminergicNeurons	0.0309781	877.332	1033	1.17743	0.0364747	1.07799e-07	1.09847e-05	GO_biological_process
GO:0002283	corces_neuroncell_DopaminergicNeurons	0.0312465	884.933	1041	1.17636	0.0367572	1.12216e-07	1.12976e-05	GO_biological_process
GO:0038096	corces_neuroncell_DopaminergicNeurons	0.0069256	196.14	273	1.39186	0.00963949	1.12589e-07	1.12976e-05	GO_biological_process
GO:0043618	corces_neuroncell_DopaminergicNeurons	0.00722753	204.691	283	1.38257	0.00999259	1.16371e-07	1.15886e-05	GO_biological_process
GO:0060316	corces_neuroncell_DopaminergicNeurons	0.00114615	32.46	66	2.03327	0.00233043	1.54826e-07	1.53022e-05	GO_biological_process
GO:0018201	corces_neuroncell_DopaminergicNeurons	0.000307742	8.71557	28	3.21264	0.000988666	1.61802e-07	1.58723e-05	GO_biological_process
GO:0009451	corces_neuroncell_DopaminergicNeurons	0.00792304	224.388	305	1.35925	0.0107694	1.67659e-07	1.6325e-05	GO_biological_process
GO:0038094	corces_neuroncell_DopaminergicNeurons	0.0069945	198.091	274	1.3832	0.0096748	1.75594e-07	1.6972e-05	GO_biological_process
GO:0043299	corces_neuroncell_DopaminergicNeurons	0.0328467	930.252	1087	1.1685	0.0383814	1.86324e-07	1.78776e-05	GO_biological_process
GO:0032515	corces_neuroncell_DopaminergicNeurons	0.000797337	22.5814	51	2.2585	0.00180078	1.90736e-07	1.81683e-05	GO_biological_process
GO:0070647	corces_neuroncell_DopaminergicNeurons	0.0822842	2330.37	2569	1.1024	0.0907101	1.9305e-07	1.82564e-05	GO_biological_process
GO:0050849	corces_neuroncell_DopaminergicNeurons	0.0016053	45.4637	84	1.84763	0.002966	1.96645e-07	1.84635e-05	GO_biological_process
GO:0034641	corces_neuroncell_DopaminergicNeurons	0.391395	11084.7	11502	1.03765	0.40613	2.05038e-07	1.91151e-05	GO_biological_process
GO:0044248	corces_neuroncell_DopaminergicNeurons	0.108311	3067.47	3335	1.08721	0.117757	2.26271e-07	2.08203e-05	GO_biological_process
GO:0002431	corces_neuroncell_DopaminergicNeurons	0.00716731	202.986	279	1.37448	0.00985135	2.26497e-07	2.08203e-05	GO_biological_process
GO:1903313	corces_neuroncell_DopaminergicNeurons	0.00416499	117.957	177	1.50055	0.00624978	2.28368e-07	2.08465e-05	GO_biological_process
GO:0034655	corces_neuroncell_DopaminergicNeurons	0.0248472	703.697	840	1.19369	0.02966	2.33471e-07	2.11653e-05	GO_biological_process
GO:0031397	corces_neuroncell_DopaminergicNeurons	0.00893182	252.958	337	1.33224	0.0118993	2.42707e-07	2.18134e-05	GO_biological_process
GO:0051220	corces_neuroncell_DopaminergicNeurons	0.00163981	46.4411	85	1.83028	0.00300131	2.43938e-07	2.18134e-05	GO_biological_process
GO:1901990	corces_neuroncell_DopaminergicNeurons	0.0317003	897.783	1050	1.16955	0.037075	2.58687e-07	2.29759e-05	GO_biological_process
GO:0030472	corces_neuroncell_DopaminergicNeurons	0.000173892	4.9248	20	4.06108	0.00070619	2.72576e-07	2.40471e-05	GO_biological_process
GO:0046686	corces_neuroncell_DopaminergicNeurons	0.00346936	98.2558	152	1.54698	0.00536704	2.91279e-07	2.55258e-05	GO_biological_process
GO:0000028	corces_neuroncell_DopaminergicNeurons	0.000721528	20.4344	47	2.30004	0.00165955	3.39485e-07	2.95532e-05	GO_biological_process
GO:0043043	corces_neuroncell_DopaminergicNeurons	0.0253972	719.274	854	1.18731	0.0301543	4.05397e-07	3.50588e-05	GO_biological_process
GO:0071166	corces_neuroncell_DopaminergicNeurons	0.00713835	202.165	276	1.36522	0.00974542	4.41993e-07	3.79739e-05	GO_biological_process
GO:0071426	corces_neuroncell_DopaminergicNeurons	0.00690018	195.42	268	1.3714	0.00946294	4.55512e-07	3.88812e-05	GO_biological_process
GO:0071806	corces_neuroncell_DopaminergicNeurons	0.00404444	114.543	171	1.49289	0.00603792	4.85909e-07	4.12082e-05	GO_biological_process
GO:0046034	corces_neuroncell_DopaminergicNeurons	0.0112708	319.2	410	1.28446	0.0144769	5.32887e-07	4.49026e-05	GO_biological_process
GO:0060315	corces_neuroncell_DopaminergicNeurons	0.00104359	29.5556	60	2.03007	0.00211857	5.72019e-07	4.78929e-05	GO_biological_process
GO:0018012	corces_neuroncell_DopaminergicNeurons	0.000183606	5.19991	20	3.84622	0.00070619	6.24381e-07	5.06635e-05	GO_biological_process
GO:0018013	corces_neuroncell_DopaminergicNeurons	0.000183606	5.19991	20	3.84622	0.00070619	6.24381e-07	5.06635e-05	GO_biological_process
GO:0018016	corces_neuroncell_DopaminergicNeurons	0.000183606	5.19991	20	3.84622	0.00070619	6.24381e-07	5.06635e-05	GO_biological_process
GO:0035572	corces_neuroncell_DopaminergicNeurons	0.000183606	5.19991	20	3.84622	0.00070619	6.24381e-07	5.06635e-05	GO_biological_process
GO:0035573	corces_neuroncell_DopaminergicNeurons	0.000183606	5.19991	20	3.84622	0.00070619	6.24381e-07	5.06635e-05	GO_biological_process
GO:0006521	corces_neuroncell_DopaminergicNeurons	0.00270452	76.5947	123	1.60586	0.00434307	6.30843e-07	5.08738e-05	GO_biological_process
GO:0045814	corces_neuroncell_DopaminergicNeurons	0.00550109	155.796	220	1.4121	0.00776809	6.76087e-07	5.419e-05	GO_biological_process
GO:0009894	corces_neuroncell_DopaminergicNeurons	0.0521715	1477.55	1662	1.12484	0.0586844	6.90366e-07	5.49992e-05	GO_biological_process
GO:0036230	corces_neuroncell_DopaminergicNeurons	0.0322298	912.781	1060	1.16129	0.0374281	7.11795e-07	5.63648e-05	GO_biological_process
GO:0031396	corces_neuroncell_DopaminergicNeurons	0.0208118	589.411	709	1.2029	0.0250344	7.4477e-07	5.86227e-05	GO_biological_process
GO:0006417	corces_neuroncell_DopaminergicNeurons	0.0334742	948.022	1097	1.15715	0.0387345	8.17549e-07	6.39684e-05	GO_biological_process
GO:0043241	corces_neuroncell_DopaminergicNeurons	0.0100843	285.598	370	1.29553	0.0130645	8.63422e-07	6.71579e-05	GO_biological_process
GO:1902580	corces_neuroncell_DopaminergicNeurons	0.0811037	2296.94	2520	1.09711	0.0889799	8.81222e-07	6.81392e-05	GO_biological_process
GO:0032446	corces_neuroncell_DopaminergicNeurons	0.0659267	1867.11	2070	1.10867	0.0730906	9.12415e-07	7.01385e-05	GO_biological_process
GO:1990542	corces_neuroncell_DopaminergicNeurons	0.00493786	139.845	200	1.43015	0.0070619	9.47904e-07	7.2443e-05	GO_biological_process
GO:0042119	corces_neuroncell_DopaminergicNeurons	0.032205	912.077	1057	1.15889	0.0373221	1.01848e-06	7.73868e-05	GO_biological_process
GO:0008630	corces_neuroncell_DopaminergicNeurons	0.00447736	126.803	184	1.45107	0.00649695	1.05837e-06	7.99559e-05	GO_biological_process
GO:0033036	corces_neuroncell_DopaminergicNeurons	0.192008	5437.87	5752	1.05777	0.2031	1.3053e-06	9.80471e-05	GO_biological_process
GO:0043620	corces_neuroncell_DopaminergicNeurons	0.00815753	231.03	306	1.32451	0.0108047	1.3148e-06	9.81992e-05	GO_biological_process
GO:0016197	corces_neuroncell_DopaminergicNeurons	0.0200443	567.675	682	1.20139	0.0240811	1.38941e-06	0.000103185	GO_biological_process
GO:0000183	corces_neuroncell_DopaminergicNeurons	0.000929088	26.3127	54	2.05224	0.00190671	1.47578e-06	0.000108984	GO_biological_process
GO:0050687	corces_neuroncell_DopaminergicNeurons	0.000809714	22.9319	49	2.13676	0.00173017	1.49283e-06	0.000109627	GO_biological_process
GO:1902583	corces_neuroncell_DopaminergicNeurons	0.00421234	119.297	174	1.45854	0.00614385	1.51067e-06	0.000110321	GO_biological_process
GO:0006283	corces_neuroncell_DopaminergicNeurons	0.0040988	116.082	170	1.46448	0.00600261	1.56966e-06	0.000113482	GO_biological_process
GO:0050688	corces_neuroncell_DopaminergicNeurons	0.006081	172.22	237	1.37615	0.00836835	1.57597e-06	0.000113482	GO_biological_process
GO:0042789	corces_neuroncell_DopaminergicNeurons	0.000907119	25.6905	53	2.06302	0.0018714	1.57985e-06	0.000113482	GO_biological_process
GO:0009299	corces_neuroncell_DopaminergicNeurons	0.0011561	32.7419	63	1.92414	0.0022245	1.70686e-06	0.000121939	GO_biological_process
GO:0034248	corces_neuroncell_DopaminergicNeurons	0.036814	1042.61	1193	1.14425	0.0421242	1.81191e-06	0.000128743	GO_biological_process
GO:0051281	corces_neuroncell_DopaminergicNeurons	0.00353772	100.192	150	1.49713	0.00529642	1.98951e-06	0.000140603	GO_biological_process
GO:0051085	corces_neuroncell_DopaminergicNeurons	0.000499339	14.1418	35	2.47494	0.00123583	2.09225e-06	0.000146302	GO_biological_process
GO:0051280	corces_neuroncell_DopaminergicNeurons	0.00111349	31.5351	61	1.93435	0.00215388	2.09242e-06	0.000146302	GO_biological_process
GO:0070527	corces_neuroncell_DopaminergicNeurons	0.00311493	88.218	135	1.5303	0.00476678	2.16388e-06	0.000150499	GO_biological_process
GO:0043624	corces_neuroncell_DopaminergicNeurons	0.00759997	215.239	286	1.32876	0.0100985	2.23099e-06	0.000154349	GO_biological_process
GO:0006734	corces_neuroncell_DopaminergicNeurons	0.00203409	57.6073	96	1.66645	0.00338971	2.30305e-06	0.000158501	GO_biological_process
GO:0006685	corces_neuroncell_DopaminergicNeurons	0.000200775	5.68614	20	3.51733	0.00070619	2.3652e-06	0.00016193	GO_biological_process
GO:0042274	corces_neuroncell_DopaminergicNeurons	0.0040157	113.729	166	1.45961	0.00586138	2.46856e-06	0.000168131	GO_biological_process
GO:0075733	corces_neuroncell_DopaminergicNeurons	0.00413588	117.132	170	1.45135	0.00600261	2.59006e-06	0.000175103	GO_biological_process
GO:0042771	corces_neuroncell_DopaminergicNeurons	0.00163794	46.3882	81	1.74614	0.00286007	2.59757e-06	0.000175103	GO_biological_process
GO:0031573	corces_neuroncell_DopaminergicNeurons	0.000616797	17.4683	40	2.28986	0.00141238	2.65515e-06	0.000178071	GO_biological_process
GO:0008104	corces_neuroncell_DopaminergicNeurons	0.163384	4627.19	4913	1.06177	0.173476	2.67616e-06	0.000178569	GO_biological_process
GO:1901988	corces_neuroncell_DopaminergicNeurons	0.0154989	438.943	537	1.22339	0.0189612	2.76608e-06	0.000183637	GO_biological_process
GO:1902750	corces_neuroncell_DopaminergicNeurons	0.00550584	155.931	216	1.38523	0.00762685	2.90431e-06	0.00019174	GO_biological_process
GO:0002252	corces_neuroncell_DopaminergicNeurons	0.0630388	1785.32	1974	1.10568	0.0697009	2.91731e-06	0.00019174	GO_biological_process
GO:1903320	corces_neuroncell_DopaminergicNeurons	0.0237795	673.46	793	1.1775	0.0280004	3.03115e-06	0.000198231	GO_biological_process
GO:0016458	corces_neuroncell_DopaminergicNeurons	0.0102094	289.139	369	1.2762	0.0130292	3.25347e-06	0.000211717	GO_biological_process
GO:0006406	corces_neuroncell_DopaminergicNeurons	0.00590795	167.319	229	1.36864	0.00808587	3.31587e-06	0.000214715	GO_biological_process
GO:0090305	corces_neuroncell_DopaminergicNeurons	0.0176851	500.858	604	1.20593	0.0213269	3.54076e-06	0.000228153	GO_biological_process
GO:1902749	corces_neuroncell_DopaminergicNeurons	0.0151862	430.089	526	1.223	0.0185728	3.58193e-06	0.00022968	GO_biological_process
GO:0009199	corces_neuroncell_DopaminergicNeurons	0.0141352	400.321	493	1.23151	0.0174076	3.60583e-06	0.00023009	GO_biological_process
GO:0009141	corces_neuroncell_DopaminergicNeurons	0.0157979	447.412	545	1.21812	0.0192437	3.68325e-06	0.000233896	GO_biological_process
GO:0006259	corces_neuroncell_DopaminergicNeurons	0.0571103	1617.42	1795	1.10979	0.0633805	4.02456e-06	0.000254341	GO_biological_process
GO:0035308	corces_neuroncell_DopaminergicNeurons	0.00132267	37.4595	68	1.8153	0.00240105	4.61522e-06	0.000290273	GO_biological_process
GO:1901991	corces_neuroncell_DopaminergicNeurons	0.0151626	429.421	524	1.22025	0.0185022	4.68224e-06	0.000293086	GO_biological_process
GO:0000462	corces_neuroncell_DopaminergicNeurons	0.00198957	56.3467	93	1.6505	0.00328378	4.7221e-06	0.00029418	GO_biological_process
GO:0006139	corces_neuroncell_DopaminergicNeurons	0.355334	10063.4	10421	1.03553	0.36796	4.88219e-06	0.000302719	GO_biological_process
GO:0010972	corces_neuroncell_DopaminergicNeurons	0.00534712	151.436	209	1.38012	0.00737968	5.17332e-06	0.000319264	GO_biological_process
GO:0044766	corces_neuroncell_DopaminergicNeurons	0.00451511	127.873	181	1.41547	0.00639102	5.29992e-06	0.000325549	GO_biological_process
GO:0006096	corces_neuroncell_DopaminergicNeurons	0.00180609	51.1504	86	1.68132	0.00303662	5.35752e-06	0.000326417	GO_biological_process
GO:0061014	corces_neuroncell_DopaminergicNeurons	0.00252224	71.4322	112	1.56792	0.00395466	5.36371e-06	0.000326417	GO_biological_process
GO:0009205	corces_neuroncell_DopaminergicNeurons	0.0135902	384.889	474	1.23152	0.0167367	5.45429e-06	0.000330399	GO_biological_process
GO:0022406	corces_neuroncell_DopaminergicNeurons	0.0135467	383.656	472	1.23027	0.0166661	6.26964e-06	0.000378048	GO_biological_process
GO:0032481	corces_neuroncell_DopaminergicNeurons	0.0052176	147.768	204	1.38055	0.00720314	6.50941e-06	0.000390713	GO_biological_process
GO:1901264	corces_neuroncell_DopaminergicNeurons	0.00385685	109.23	158	1.44649	0.0055789	6.70064e-06	0.000400363	GO_biological_process
GO:0032200	corces_neuroncell_DopaminergicNeurons	0.0064333	182.197	244	1.33921	0.00861552	6.98921e-06	0.000415716	GO_biological_process
GO:0045056	corces_neuroncell_DopaminergicNeurons	0.000909052	25.7453	51	1.98095	0.00180078	7.22284e-06	0.000426142	GO_biological_process
GO:0045542	corces_neuroncell_DopaminergicNeurons	0.000419221	11.8727	30	2.52679	0.00105929	7.22933e-06	0.000426142	GO_biological_process
GO:0009144	corces_neuroncell_DopaminergicNeurons	0.0142403	403.3	493	1.22241	0.0174076	7.37512e-06	0.000432795	GO_biological_process
GO:0042795	corces_neuroncell_DopaminergicNeurons	0.00389442	110.294	159	1.44161	0.00561421	7.47286e-06	0.000434774	GO_biological_process
GO:1902578	corces_neuroncell_DopaminergicNeurons	0.231858	6566.45	6876	1.04714	0.242788	7.475e-06	0.000434774	GO_biological_process
GO:0070925	corces_neuroncell_DopaminergicNeurons	0.0514155	1456.14	1620	1.11253	0.0572014	7.62059e-06	0.000441273	GO_biological_process
GO:0006997	corces_neuroncell_DopaminergicNeurons	0.0112602	318.899	399	1.25118	0.0140885	7.65387e-06	0.000441273	GO_biological_process
GO:0006757	corces_neuroncell_DopaminergicNeurons	0.00187878	53.2089	88	1.65386	0.00310723	7.70265e-06	0.000442145	GO_biological_process
GO:0006605	corces_neuroncell_DopaminergicNeurons	0.0328816	931.239	1064	1.14256	0.0375693	7.90584e-06	0.000451836	GO_biological_process
