## Supplementary Tables for "Leveraging single-cell ATAC-seq to identify disease-critical fetal and adult brain cell types" (part 25 of 44)

### Sheet: S23A. GREAT (continued)
Gene ontology ID	Cell-type name (adult ATAC)	Binom_Genome_Fraction	Binom_Expected	Binom_Observed_Region_Hits	Binom_Fold_Enrichment	Binom_Region_Set_Coverage	Binom_Raw_PValue	Binom_Adjp_BH	type
GO:0046700	corces_neuroncell_DopaminergicNeurons	0.0280753	795.121	918	1.15454	0.0324141	8.36295e-06	0.000475892	GO_biological_process
GO:0044765	corces_neuroncell_DopaminergicNeurons	0.208923	5916.91	6213	1.05004	0.219378	8.69285e-06	0.000492532	GO_biological_process
GO:0006518	corces_neuroncell_DopaminergicNeurons	0.0345415	978.249	1113	1.13775	0.0392995	9.25286e-06	0.000522012	GO_biological_process
GO:0046031	corces_neuroncell_DopaminergicNeurons	0.00219467	62.1552	99	1.59279	0.00349564	9.80982e-06	0.000551069	GO_biological_process
GO:0006684	corces_neuroncell_DopaminergicNeurons	0.000797923	22.598	46	2.03558	0.00162424	1.01382e-05	0.000567092	GO_biological_process
GO:0090208	corces_neuroncell_DopaminergicNeurons	0.000946108	26.7947	52	1.94068	0.00183609	1.01995e-05	0.000568104	GO_biological_process
GO:0009395	corces_neuroncell_DopaminergicNeurons	0.00247737	70.1616	109	1.55356	0.00384873	1.03044e-05	0.000571527	GO_biological_process
GO:0036257	corces_neuroncell_DopaminergicNeurons	0.00162705	46.0797	78	1.69272	0.00275414	1.12289e-05	0.000617852	GO_biological_process
GO:0039702	corces_neuroncell_DopaminergicNeurons	0.00115274	32.6466	60	1.83786	0.00211857	1.12337e-05	0.000617852	GO_biological_process
GO:0007042	corces_neuroncell_DopaminergicNeurons	0.000118079	3.34411	14	4.18646	0.000494333	1.13202e-05	0.000620018	GO_biological_process
GO:0071705	corces_neuroncell_DopaminergicNeurons	0.0440942	1248.79	1398	1.11948	0.0493627	1.16439e-05	0.000635099	GO_biological_process
GO:0044772	corces_neuroncell_DopaminergicNeurons	0.0236503	669.799	781	1.16602	0.0275767	1.18959e-05	0.000646161	GO_biological_process
GO:0006950	corces_neuroncell_DopaminergicNeurons	0.251887	7133.7	7444	1.0435	0.262844	1.21118e-05	0.000654474	GO_biological_process
GO:0033572	corces_neuroncell_DopaminergicNeurons	0.00171195	48.484	81	1.67065	0.00286007	1.21485e-05	0.000654474	GO_biological_process
GO:0043314	corces_neuroncell_DopaminergicNeurons	0.000244539	6.92558	21	3.03224	0.000741499	1.23759e-05	0.000664008	GO_biological_process
GO:0097711	corces_neuroncell_DopaminergicNeurons	0.00710547	201.234	264	1.31191	0.0093217	1.24598e-05	0.000665788	GO_biological_process
GO:0010389	corces_neuroncell_DopaminergicNeurons	0.0142658	404.02	491	1.21528	0.017337	1.32792e-05	0.000706701	GO_biological_process
GO:0043967	corces_neuroncell_DopaminergicNeurons	0.00358938	101.655	147	1.44607	0.00519049	1.3739e-05	0.00072822	GO_biological_process
GO:0061394	corces_neuroncell_DopaminergicNeurons	7.48119e-05	2.11875	11	5.19175	0.000388404	1.40584e-05	0.000739594	GO_biological_process
GO:0043170	corces_neuroncell_DopaminergicNeurons	0.571878	16196.2	16545	1.02154	0.584195	1.40661e-05	0.000739594	GO_biological_process
GO:0046939	corces_neuroncell_DopaminergicNeurons	0.00315742	89.4214	132	1.47616	0.00466085	1.46133e-05	0.000765305	GO_biological_process
GO:0065002	corces_neuroncell_DopaminergicNeurons	0.0036255	102.678	148	1.4414	0.0052258	1.50364e-05	0.00078217	GO_biological_process
GO:0038061	corces_neuroncell_DopaminergicNeurons	0.00496228	140.537	193	1.37331	0.00681473	1.50543e-05	0.00078217	GO_biological_process
GO:0036258	corces_neuroncell_DopaminergicNeurons	0.00158794	44.9722	76	1.68993	0.00268352	1.51659e-05	0.000784864	GO_biological_process
GO:2001233	corces_neuroncell_DopaminergicNeurons	0.0335051	948.899	1078	1.13605	0.0380636	1.56444e-05	0.000806453	GO_biological_process
GO:0035773	corces_neuroncell_DopaminergicNeurons	0.00096197	27.2439	52	1.90868	0.00183609	1.5709e-05	0.00080662	GO_biological_process
GO:1903321	corces_neuroncell_DopaminergicNeurons	0.0101908	288.613	362	1.25428	0.012782	1.6004e-05	0.000818572	GO_biological_process
GO:0060213	corces_neuroncell_DopaminergicNeurons	0.00111613	31.6098	58	1.83487	0.00204795	1.6212e-05	0.000823993	GO_biological_process
GO:1901361	corces_neuroncell_DopaminergicNeurons	0.0311947	883.466	1008	1.14096	0.035592	1.63284e-05	0.000823993	GO_biological_process
GO:0046483	corces_neuroncell_DopaminergicNeurons	0.366827	10388.9	10727	1.03255	0.378765	1.63456e-05	0.000823993	GO_biological_process
GO:0010498	corces_neuroncell_DopaminergicNeurons	0.0240419	680.89	791	1.16172	0.0279298	1.63608e-05	0.000823993	GO_biological_process
GO:0099641	corces_neuroncell_DopaminergicNeurons	0.000106603	3.01909	13	4.30593	0.000459023	1.72062e-05	0.000863267	GO_biological_process
GO:0090181	corces_neuroncell_DopaminergicNeurons	0.00343124	97.1762	141	1.45097	0.00497864	1.72811e-05	0.000863728	GO_biological_process
GO:0010939	corces_neuroncell_DopaminergicNeurons	0.00111974	31.7123	58	1.82894	0.00204795	1.77179e-05	0.00087676	GO_biological_process
GO:0045653	corces_neuroncell_DopaminergicNeurons	0.000193268	5.47354	18	3.28855	0.000635571	1.77227e-05	0.00087676	GO_biological_process
GO:0009303	corces_neuroncell_DopaminergicNeurons	0.000916182	25.9472	50	1.92699	0.00176547	1.7742e-05	0.00087676	GO_biological_process
GO:0044770	corces_neuroncell_DopaminergicNeurons	0.024199	685.34	795	1.16001	0.028071	1.85737e-05	0.000914218	GO_biological_process
GO:0060313	corces_neuroncell_DopaminergicNeurons	0.000271506	7.68934	22	2.8611	0.000776809	1.86391e-05	0.000914218	GO_biological_process
GO:0072595	corces_neuroncell_DopaminergicNeurons	0.0015192	43.0252	73	1.69668	0.00257759	1.9373e-05	0.000946684	GO_biological_process
GO:0006354	corces_neuroncell_DopaminergicNeurons	0.00565273	160.091	215	1.34299	0.00759154	1.96955e-05	0.00095888	GO_biological_process
GO:0051881	corces_neuroncell_DopaminergicNeurons	0.00459925	130.255	180	1.3819	0.00635571	2.04115e-05	0.000990072	GO_biological_process
GO:0044774	corces_neuroncell_DopaminergicNeurons	0.0077538	219.595	283	1.28873	0.00999259	2.14623e-05	0.00103624	GO_biological_process
GO:0031329	corces_neuroncell_DopaminergicNeurons	0.0359769	1018.9	1150	1.12867	0.0406059	2.15209e-05	0.00103624	GO_biological_process
GO:0032507	corces_neuroncell_DopaminergicNeurons	0.00575434	162.969	218	1.33768	0.00769747	2.1865e-05	0.00104896	GO_biological_process
GO:2001135	corces_neuroncell_DopaminergicNeurons	0.000583178	16.5162	36	2.17968	0.00127114	2.23147e-05	0.00106664	GO_biological_process
GO:0044270	corces_neuroncell_DopaminergicNeurons	0.0281598	797.514	914	1.14606	0.0322729	2.25963e-05	0.00107411	GO_biological_process
GO:0016567	corces_neuroncell_DopaminergicNeurons	0.0591887	1676.28	1841	1.09826	0.0650048	2.27091e-05	0.00107411	GO_biological_process
GO:0090304	corces_neuroncell_DopaminergicNeurons	0.319116	9037.68	9359	1.03555	0.330461	2.2716e-05	0.00107411	GO_biological_process
GO:0046755	corces_neuroncell_DopaminergicNeurons	0.00126107	35.7148	63	1.76398	0.0022245	2.29542e-05	0.00108148	GO_biological_process
GO:0060968	corces_neuroncell_DopaminergicNeurons	0.00829602	234.952	300	1.27686	0.0105928	2.38993e-05	0.00112199	GO_biological_process
GO:1901532	corces_neuroncell_DopaminergicNeurons	0.00567597	160.749	215	1.33749	0.00759154	2.49388e-05	0.00116662	GO_biological_process
GO:0060147	corces_neuroncell_DopaminergicNeurons	0.00693524	196.413	256	1.30338	0.00903923	2.51643e-05	0.00116885	GO_biological_process
GO:0060966	corces_neuroncell_DopaminergicNeurons	0.00693524	196.413	256	1.30338	0.00903923	2.51643e-05	0.00116885	GO_biological_process
GO:0016241	corces_neuroncell_DopaminergicNeurons	0.0123503	349.773	428	1.22365	0.0151125	2.55974e-05	0.0011824	GO_biological_process
GO:1902652	corces_neuroncell_DopaminergicNeurons	0.00871116	246.709	313	1.2687	0.0110519	2.56359e-05	0.0011824	GO_biological_process
GO:0043604	corces_neuroncell_DopaminergicNeurons	0.0323304	915.63	1039	1.13474	0.0366866	2.57835e-05	0.00118505	GO_biological_process
GO:0090502	corces_neuroncell_DopaminergicNeurons	0.00375862	106.448	151	1.41853	0.00533173	2.66767e-05	0.00122183	GO_biological_process
GO:0061620	corces_neuroncell_DopaminergicNeurons	0.00129674	36.725	64	1.74268	0.00225981	2.82237e-05	0.00128625	GO_biological_process
GO:1902165	corces_neuroncell_DopaminergicNeurons	0.000709892	20.1048	41	2.03931	0.00144769	2.82789e-05	0.00128625	GO_biological_process
GO:0000717	corces_neuroncell_DopaminergicNeurons	0.00116604	33.0235	59	1.78661	0.00208326	2.87819e-05	0.00129918	GO_biological_process
GO:0051028	corces_neuroncell_DopaminergicNeurons	0.00985846	279.202	349	1.24999	0.012323	2.88237e-05	0.00129918	GO_biological_process
GO:0006998	corces_neuroncell_DopaminergicNeurons	0.00621087	175.898	232	1.31895	0.0081918	2.88597e-05	0.00129918	GO_biological_process
GO:0071243	corces_neuroncell_DopaminergicNeurons	0.00114184	32.3381	58	1.79355	0.00204795	3.00927e-05	0.00135007	GO_biological_process
GO:0032099	corces_neuroncell_DopaminergicNeurons	0.000962556	27.2605	51	1.87083	0.00180078	3.10437e-05	0.00138799	GO_biological_process
GO:0044773	corces_neuroncell_DopaminergicNeurons	0.00726938	205.876	266	1.29204	0.00939232	3.13158e-05	0.00139541	GO_biological_process
GO:0006007	corces_neuroncell_DopaminergicNeurons	0.00138321	39.1739	67	1.71032	0.00236574	3.25289e-05	0.00144457	GO_biological_process
GO:0034340	corces_neuroncell_DopaminergicNeurons	0.00266536	75.4857	113	1.49697	0.00398997	3.27063e-05	0.00144756	GO_biological_process
GO:1904871	corces_neuroncell_DopaminergicNeurons	0.000147709	4.18327	15	3.58571	0.000529642	3.29088e-05	0.00145163	GO_biological_process
GO:1901028	corces_neuroncell_DopaminergicNeurons	0.00365818	103.603	147	1.41887	0.00519049	3.32915e-05	0.0014636	GO_biological_process
GO:0002274	corces_neuroncell_DopaminergicNeurons	0.0391638	1109.16	1242	1.11977	0.0438544	3.37575e-05	0.00147666	GO_biological_process
GO:0006921	corces_neuroncell_DopaminergicNeurons	0.00138505	39.226	67	1.70805	0.00236574	3.38133e-05	0.00147666	GO_biological_process
GO:0036003	corces_neuroncell_DopaminergicNeurons	0.0017387	49.2418	80	1.62464	0.00282476	3.42438e-05	0.00149051	GO_biological_process
GO:0031509	corces_neuroncell_DopaminergicNeurons	6.83129e-05	1.93469	10	5.16879	0.000353095	3.53303e-05	0.00152769	GO_biological_process
GO:1902340	corces_neuroncell_DopaminergicNeurons	6.83129e-05	1.93469	10	5.16879	0.000353095	3.53303e-05	0.00152769	GO_biological_process
GO:0043161	corces_neuroncell_DopaminergicNeurons	0.0230281	652.178	755	1.15766	0.0266587	3.70792e-05	0.00159805	GO_biological_process
GO:0030163	corces_neuroncell_DopaminergicNeurons	0.0486552	1377.96	1524	1.10598	0.0538117	3.75672e-05	0.00161379	GO_biological_process
GO:0006458	corces_neuroncell_DopaminergicNeurons	0.00171654	48.6141	79	1.62504	0.00278945	3.78078e-05	0.00161884	GO_biological_process
GO:0046794	corces_neuroncell_DopaminergicNeurons	0.00438677	124.238	171	1.37639	0.00603792	3.90894e-05	0.00166828	GO_biological_process
GO:0010523	corces_neuroncell_DopaminergicNeurons	0.0016926	47.9362	78	1.62716	0.00275414	4.03908e-05	0.00171824	GO_biological_process
GO:0071276	corces_neuroncell_DopaminergicNeurons	0.0014478	41.0032	69	1.6828	0.00243635	4.06956e-05	0.00172562	GO_biological_process
GO:0000715	corces_neuroncell_DopaminergicNeurons	0.00120896	34.2389	60	1.75239	0.00211857	4.20577e-05	0.00177765	GO_biological_process
GO:0032053	corces_neuroncell_DopaminergicNeurons	0.000169195	4.79178	16	3.33905	0.000564952	4.22464e-05	0.0017799	GO_biological_process
GO:0032868	corces_neuroncell_DopaminergicNeurons	0.0183761	520.429	612	1.17595	0.0216094	4.27231e-05	0.00179423	GO_biological_process
GO:1990440	corces_neuroncell_DopaminergicNeurons	0.000486186	13.7693	31	2.25139	0.00109459	4.43325e-05	0.00185589	GO_biological_process
GO:0015682	corces_neuroncell_DopaminergicNeurons	0.00197675	55.9834	88	1.57189	0.00310723	4.5511e-05	0.00189918	GO_biological_process
GO:0010836	corces_neuroncell_DopaminergicNeurons	3.21408e-05	0.910259	7	7.69012	0.000247166	4.65443e-05	0.00193615	GO_biological_process
GO:1902229	corces_neuroncell_DopaminergicNeurons	0.00289514	81.9931	120	1.46354	0.00423714	4.8445e-05	0.00200886	GO_biological_process
GO:0060337	corces_neuroncell_DopaminergicNeurons	0.00243524	68.9685	104	1.50794	0.00367219	4.96575e-05	0.00205266	GO_biological_process
GO:0060964	corces_neuroncell_DopaminergicNeurons	0.00676842	191.689	248	1.29377	0.00875675	5.18551e-05	0.00213679	GO_biological_process
GO:0010968	corces_neuroncell_DopaminergicNeurons	0.000102824	2.91208	12	4.12076	0.000423714	5.40245e-05	0.00221592	GO_biological_process
GO:1901796	corces_neuroncell_DopaminergicNeurons	0.0128495	363.912	440	1.20908	0.0155362	5.42582e-05	0.00221592	GO_biological_process
GO:0007049	corces_neuroncell_DopaminergicNeurons	0.115517	3271.55	3482	1.06433	0.122948	5.44116e-05	0.00221592	GO_biological_process
GO:0032012	corces_neuroncell_DopaminergicNeurons	0.00159879	45.2794	74	1.6343	0.0026129	5.45101e-05	0.00221592	GO_biological_process
GO:0043603	corces_neuroncell_DopaminergicNeurons	0.047287	1339.21	1480	1.10512	0.052258	5.46182e-05	0.00221592	GO_biological_process
GO:1902236	corces_neuroncell_DopaminergicNeurons	0.00116866	33.0975	58	1.7524	0.00204795	5.56208e-05	0.00224965	GO_biological_process
GO:0007051	corces_neuroncell_DopaminergicNeurons	0.00890569	252.218	316	1.25288	0.0111578	5.62521e-05	0.0022682	GO_biological_process
GO:0050690	corces_neuroncell_DopaminergicNeurons	0.00201802	57.1524	89	1.55724	0.00314254	5.68289e-05	0.00228445	GO_biological_process
GO:1902036	corces_neuroncell_DopaminergicNeurons	0.00499803	141.549	190	1.34229	0.0067088	5.81505e-05	0.00233045	GO_biological_process
GO:0006244	corces_neuroncell_DopaminergicNeurons	0.000470655	13.3294	30	2.25066	0.00105929	5.84711e-05	0.00233618	GO_biological_process
GO:0022402	corces_neuroncell_DopaminergicNeurons	0.0865354	2450.77	2635	1.07517	0.0930405	6.06599e-05	0.00241542	GO_biological_process
GO:0030262	corces_neuroncell_DopaminergicNeurons	0.00133274	37.7445	64	1.69561	0.00225981	6.08219e-05	0.00241542	GO_biological_process
GO:0071326	corces_neuroncell_DopaminergicNeurons	0.00703886	199.347	256	1.28419	0.00903923	6.27156e-05	0.00248167	GO_biological_process
GO:0009056	corces_neuroncell_DopaminergicNeurons	0.13207	3740.35	3961	1.05899	0.139861	6.28678e-05	0.00248167	GO_biological_process
GO:0002443	corces_neuroncell_DopaminergicNeurons	0.0415527	1176.81	1308	1.11148	0.0461848	6.41052e-05	0.00252294	GO_biological_process
GO:1900153	corces_neuroncell_DopaminergicNeurons	0.00197001	55.7928	87	1.55934	0.00307193	6.51777e-05	0.0025575	GO_biological_process
GO:0034249	corces_neuroncell_DopaminergicNeurons	0.0133946	379.349	456	1.20206	0.0161011	6.55653e-05	0.00256505	GO_biological_process
GO:0090083	corces_neuroncell_DopaminergicNeurons	0.00136366	38.6201	65	1.68306	0.00229512	6.59879e-05	0.00257392	GO_biological_process
GO:2001235	corces_neuroncell_DopaminergicNeurons	0.0142738	404.248	483	1.19481	0.0170545	6.88141e-05	0.00267622	GO_biological_process
GO:0019439	corces_neuroncell_DopaminergicNeurons	0.029588	837.961	949	1.13251	0.0335087	7.13615e-05	0.0027671	GO_biological_process
GO:0033365	corces_neuroncell_DopaminergicNeurons	0.0503494	1425.94	1568	1.09962	0.0553653	7.44631e-05	0.00287887	GO_biological_process
GO:1904666	corces_neuroncell_DopaminergicNeurons	0.00508476	144.006	192	1.33328	0.00677942	7.55171e-05	0.00291106	GO_biological_process
GO:0098840	corces_neuroncell_DopaminergicNeurons	0.00345825	97.9411	138	1.40901	0.00487271	7.57706e-05	0.00291229	GO_biological_process
GO:0090084	corces_neuroncell_DopaminergicNeurons	0.00105117	29.7701	53	1.78031	0.0018714	7.65369e-05	0.00293317	GO_biological_process
GO:0009126	corces_neuroncell_DopaminergicNeurons	0.0155271	439.742	521	1.18479	0.0183962	7.83691e-05	0.00299466	GO_biological_process
GO:2001268	corces_neuroncell_DopaminergicNeurons	7.55717e-05	2.14027	10	4.67232	0.000353095	8.0724e-05	0.0030757	GO_biological_process
GO:0030035	corces_neuroncell_DopaminergicNeurons	0.000366319	10.3745	25	2.40975	0.000882737	8.24517e-05	0.00313245	GO_biological_process
GO:0051714	corces_neuroncell_DopaminergicNeurons	4.76688e-05	1.35003	8	5.92581	0.000282476	8.31633e-05	0.00315038	GO_biological_process
GO:0000466	corces_neuroncell_DopaminergicNeurons	0.000623504	17.6583	36	2.0387	0.00127114	8.3458e-05	0.00315246	GO_biological_process
GO:0009123	corces_neuroncell_DopaminergicNeurons	0.0179499	508.36	595	1.17043	0.0210092	8.41882e-05	0.00317093	GO_biological_process
GO:1902166	corces_neuroncell_DopaminergicNeurons	0.000697597	19.7567	39	1.97402	0.00137707	8.45496e-05	0.00317544	GO_biological_process
GO:1902564	corces_neuroncell_DopaminergicNeurons	0.000301966	8.55198	22	2.5725	0.000776809	8.62074e-05	0.00322848	GO_biological_process
GO:0031570	corces_neuroncell_DopaminergicNeurons	0.0106162	300.661	368	1.22397	0.0129939	8.69486e-05	0.00323823	GO_biological_process
GO:0010867	corces_neuroncell_DopaminergicNeurons	0.0005525	15.6474	33	2.10898	0.00116521	8.70666e-05	0.00323823	GO_biological_process
GO:0044085	corces_neuroncell_DopaminergicNeurons	0.212627	6021.81	6282	1.04321	0.221814	8.72068e-05	0.00323823	GO_biological_process
GO:0000077	corces_neuroncell_DopaminergicNeurons	0.0100763	285.37	351	1.22998	0.0123936	8.81062e-05	0.00325681	GO_biological_process
GO:0006285	corces_neuroncell_DopaminergicNeurons	0.000260359	7.37362	20	2.71237	0.00070619	8.84421e-05	0.00325681	GO_biological_process
GO:0007052	corces_neuroncell_DopaminergicNeurons	0.00546841	154.871	204	1.31723	0.00720314	8.84504e-05	0.00325681	GO_biological_process
GO:1905710	corces_neuroncell_DopaminergicNeurons	0.00193238	54.7268	85	1.55317	0.00300131	8.88239e-05	0.00326142	GO_biological_process
GO:0090205	corces_neuroncell_DopaminergicNeurons	0.00048232	13.6598	30	2.19623	0.00105929	8.91525e-05	0.00326437	GO_biological_process
GO:0035794	corces_neuroncell_DopaminergicNeurons	0.00179314	50.7835	80	1.57532	0.00282476	9.05004e-05	0.00330121	GO_biological_process
GO:1904668	corces_neuroncell_DopaminergicNeurons	0.00482841	136.745	183	1.33825	0.00646164	9.06608e-05	0.00330121	GO_biological_process
GO:0006369	corces_neuroncell_DopaminergicNeurons	0.00317862	90.0217	128	1.42188	0.00451961	9.2745e-05	0.00336777	GO_biological_process
GO:0015846	corces_neuroncell_DopaminergicNeurons	9.25721e-05	2.62173	11	4.1957	0.000388404	9.30864e-05	0.00337086	GO_biological_process
GO:0051168	corces_neuroncell_DopaminergicNeurons	0.0109492	310.091	378	1.219	0.013347	9.52043e-05	0.00343808	GO_biological_process
GO:0046340	corces_neuroncell_DopaminergicNeurons	7.72066e-05	2.18657	10	4.57338	0.000353095	9.59454e-05	0.00345535	GO_biological_process
GO:1901360	corces_neuroncell_DopaminergicNeurons	0.385121	10907	11213	1.02805	0.395925	9.78799e-05	0.00350947	GO_biological_process
GO:0021578	corces_neuroncell_DopaminergicNeurons	0.000415634	11.7712	27	2.29374	0.000953356	9.79822e-05	0.00350947	GO_biological_process
GO:0007010	corces_neuroncell_DopaminergicNeurons	0.0916638	2596.01	2779	1.07049	0.0981251	9.867e-05	0.0035245	GO_biological_process
GO:0002223	corces_neuroncell_DopaminergicNeurons	0.00756282	214.187	271	1.26525	0.00956887	9.90474e-05	0.0035284	GO_biological_process
GO:2000378	corces_neuroncell_DopaminergicNeurons	0.00368964	104.494	145	1.38763	0.00511988	9.96553e-05	0.00354046	GO_biological_process
GO:0006596	corces_neuroncell_DopaminergicNeurons	0.000729313	20.6549	40	1.93659	0.00141238	0.000102584	0.00363468	GO_biological_process
GO:0006984	corces_neuroncell_DopaminergicNeurons	0.00248812	70.466	104	1.47589	0.00367219	0.000107997	0.00381617	GO_biological_process
GO:0008203	corces_neuroncell_DopaminergicNeurons	0.00839601	237.784	297	1.24903	0.0104869	0.000111136	0.00391657	GO_biological_process
GO:0000375	corces_neuroncell_DopaminergicNeurons	0.0199729	565.654	655	1.15795	0.0231277	0.000112472	0.0039517	GO_biological_process
GO:0014052	corces_neuroncell_DopaminergicNeurons	0.000489027	13.8497	30	2.1661	0.00105929	0.000112734	0.0039517	GO_biological_process
GO:0061418	corces_neuroncell_DopaminergicNeurons	0.00503512	142.6	189	1.32539	0.00667349	0.000114567	0.00400527	GO_biological_process
GO:0033108	corces_neuroncell_DopaminergicNeurons	0.00479314	135.746	181	1.33337	0.00639102	0.000117556	0.00409888	GO_biological_process
GO:1900041	corces_neuroncell_DopaminergicNeurons	0.000467007	13.2261	29	2.19263	0.00102398	0.00011855	0.00412258	GO_biological_process
GO:0006383	corces_neuroncell_DopaminergicNeurons	0.00232176	65.7545	98	1.49039	0.00346033	0.000119279	0.00413295	GO_biological_process
GO:0044257	corces_neuroncell_DopaminergicNeurons	0.0461804	1307.87	1440	1.10102	0.0508457	0.000119477	0.00413295	GO_biological_process
GO:1902850	corces_neuroncell_DopaminergicNeurons	0.00559518	158.461	207	1.30631	0.00730906	0.000122194	0.00421585	GO_biological_process
GO:0071331	corces_neuroncell_DopaminergicNeurons	0.00693162	196.31	250	1.27349	0.00882737	0.000122813	0.00422612	GO_biological_process
GO:0009167	corces_neuroncell_DopaminergicNeurons	0.0155111	439.289	518	1.17918	0.0182903	0.000123179	0.00422765	GO_biological_process
GO:0010801	corces_neuroncell_DopaminergicNeurons	0.00264316	74.8568	109	1.45611	0.00384873	0.000123831	0.00423894	GO_biological_process
GO:0032480	corces_neuroncell_DopaminergicNeurons	0.00226829	64.2403	96	1.49439	0.00338971	0.000126685	0.00432539	GO_biological_process
GO:0002220	corces_neuroncell_DopaminergicNeurons	0.00768913	217.764	274	1.25824	0.0096748	0.000127656	0.00434725	GO_biological_process
GO:0044267	corces_neuroncell_DopaminergicNeurons	0.311958	8834.95	9121	1.03238	0.322058	0.000129781	0.00440818	GO_biological_process
GO:1904851	corces_neuroncell_DopaminergicNeurons	0.00016759	4.74632	15	3.16034	0.000529642	0.000130477	0.00440996	GO_biological_process
GO:0010822	corces_neuroncell_DopaminergicNeurons	0.0141251	400.038	475	1.18739	0.016772	0.000130675	0.00440996	GO_biological_process
GO:0006900	corces_neuroncell_DopaminergicNeurons	0.00794423	224.989	282	1.2534	0.00995728	0.000130839	0.00440996	GO_biological_process
GO:0032108	corces_neuroncell_DopaminergicNeurons	0.00110268	31.2289	54	1.72917	0.00190671	0.000134549	0.00452341	GO_biological_process
GO:0070206	corces_neuroncell_DopaminergicNeurons	0.00273721	77.5206	112	1.44478	0.00395466	0.000135064	0.00452913	GO_biological_process
GO:0051259	corces_neuroncell_DopaminergicNeurons	0.0416396	1179.28	1304	1.10576	0.0460436	0.000136216	0.00455614	GO_biological_process
GO:0051438	corces_neuroncell_DopaminergicNeurons	0.00832995	235.912	294	1.24623	0.010381	0.000137843	0.00459885	GO_biological_process
GO:0070528	corces_neuroncell_DopaminergicNeurons	0.000518931	14.6967	31	2.10932	0.00109459	0.000138919	0.00462301	GO_biological_process
GO:0006817	corces_neuroncell_DopaminergicNeurons	0.00123843	35.0735	59	1.68218	0.00208326	0.000139426	0.00462816	GO_biological_process
GO:0007033	corces_neuroncell_DopaminergicNeurons	0.00921967	261.11	322	1.2332	0.0113697	0.000139896	0.00463207	GO_biological_process
GO:0071333	corces_neuroncell_DopaminergicNeurons	0.0068543	194.121	247	1.27241	0.00872144	0.000140708	0.00464724	GO_biological_process
GO:2000058	corces_neuroncell_DopaminergicNeurons	0.00698621	197.856	251	1.2686	0.00886268	0.00014865	0.00489725	GO_biological_process
GO:0032869	corces_neuroncell_DopaminergicNeurons	0.0134356	380.51	453	1.19051	0.0159952	0.000149353	0.00490812	GO_biological_process
GO:0006807	corces_neuroncell_DopaminergicNeurons	0.429815	12172.8	12474	1.02474	0.440451	0.000155338	0.00508954	GO_biological_process
GO:0047496	corces_neuroncell_DopaminergicNeurons	0.00286543	81.1519	116	1.42942	0.0040959	0.000155648	0.00508954	GO_biological_process
GO:0042339	corces_neuroncell_DopaminergicNeurons	0.00251651	71.27	104	1.45924	0.00367219	0.000160823	0.00521456	GO_biological_process
GO:0001678	corces_neuroncell_DopaminergicNeurons	0.00873122	247.277	306	1.23748	0.0108047	0.000161028	0.00521456	GO_biological_process
GO:0006595	corces_neuroncell_DopaminergicNeurons	0.000822444	23.2924	43	1.84609	0.00151831	0.000161084	0.00521456	GO_biological_process
GO:0002474	corces_neuroncell_DopaminergicNeurons	0.00427602	121.101	163	1.34598	0.00575545	0.000161452	0.00521456	GO_biological_process
GO:0000398	corces_neuroncell_DopaminergicNeurons	0.0199169	564.067	651	1.15412	0.0229865	0.000161455	0.00521456	GO_biological_process
GO:0010070	corces_neuroncell_DopaminergicNeurons	9.29876e-06	0.26335	4	15.1889	0.000141238	0.000162463	0.00523352	GO_biological_process
GO:0090301	corces_neuroncell_DopaminergicNeurons	1.74533e-05	0.494295	5	10.1154	0.000176547	0.000163236	0.00523352	GO_biological_process
GO:2000314	corces_neuroncell_DopaminergicNeurons	1.74533e-05	0.494295	5	10.1154	0.000176547	0.000163236	0.00523352	GO_biological_process
GO:2000273	corces_neuroncell_DopaminergicNeurons	0.00562752	159.377	207	1.29881	0.00730906	0.000164181	0.005251	GO_biological_process
GO:0000723	corces_neuroncell_DopaminergicNeurons	0.00631167	178.753	229	1.2811	0.00808587	0.000165467	0.00527929	GO_biological_process
GO:0043467	corces_neuroncell_DopaminergicNeurons	0.0106511	301.65	366	1.21333	0.0129233	0.00016764	0.00533566	GO_biological_process
GO:0072594	corces_neuroncell_DopaminergicNeurons	0.0298702	845.953	951	1.12418	0.0335793	0.000168235	0.00534168	GO_biological_process
GO:0017148	corces_neuroncell_DopaminergicNeurons	0.0125522	355.49	425	1.19553	0.0150065	0.000170011	0.00537684	GO_biological_process
GO:0090501	corces_neuroncell_DopaminergicNeurons	0.00763173	216.138	271	1.25383	0.00956887	0.000170161	0.00537684	GO_biological_process
GO:0009223	corces_neuroncell_DopaminergicNeurons	0.000430617	12.1955	27	2.21393	0.000953356	0.000170953	0.00538892	GO_biological_process
GO:0060620	corces_neuroncell_DopaminergicNeurons	1.76434e-05	0.499679	5	10.0064	0.000176547	0.000171561	0.00539515	GO_biological_process
GO:0090063	corces_neuroncell_DopaminergicNeurons	8.32408e-05	2.35746	10	4.24185	0.000353095	0.000174879	0.00548636	GO_biological_process
GO:0061621	corces_neuroncell_DopaminergicNeurons	0.00127705	36.1673	60	1.65895	0.00211857	0.000175638	0.00549704	GO_biological_process
GO:0008643	corces_neuroncell_DopaminergicNeurons	0.00582146	164.87	213	1.29193	0.00752092	0.000176376	0.00549842	GO_biological_process
GO:0030951	corces_neuroncell_DopaminergicNeurons	0.000153368	4.34354	14	3.22318	0.000494333	0.000176518	0.00549842	GO_biological_process
GO:0006353	corces_neuroncell_DopaminergicNeurons	0.00572966	162.27	210	1.29414	0.00741499	0.00017833	0.00554172	GO_biological_process
GO:0051444	corces_neuroncell_DopaminergicNeurons	0.00465296	131.776	175	1.32801	0.00617916	0.000180798	0.00560516	GO_biological_process
GO:0032055	corces_neuroncell_DopaminergicNeurons	0.000275197	7.79385	20	2.56613	0.00070619	0.00018128	0.00560687	GO_biological_process
GO:0030168	corces_neuroncell_DopaminergicNeurons	0.0136317	386.064	458	1.18633	0.0161717	0.000181748	0.00560815	GO_biological_process
GO:1903772	corces_neuroncell_DopaminergicNeurons	0.000135606	3.84049	13	3.38499	0.000459023	0.00018611	0.00572931	GO_biological_process
GO:0045540	corces_neuroncell_DopaminergicNeurons	0.0028819	81.6184	116	1.42125	0.0040959	0.000192166	0.00590192	GO_biological_process
GO:0006289	corces_neuroncell_DopaminergicNeurons	0.00752257	213.047	267	1.25325	0.00942763	0.000193804	0.00593834	GO_biological_process
GO:1900040	corces_neuroncell_DopaminergicNeurons	0.000778785	22.056	41	1.85891	0.00144769	0.000195588	0.00597734	GO_biological_process
GO:0010045	corces_neuroncell_DopaminergicNeurons	2.85767e-05	0.809322	6	7.41362	0.000211857	0.000195986	0.00597734	GO_biological_process
GO:0006165	corces_neuroncell_DopaminergicNeurons	0.0030324	85.8807	121	1.40893	0.00427245	0.000198355	0.00602946	GO_biological_process
GO:0090675	corces_neuroncell_DopaminergicNeurons	2.86484e-05	0.811351	6	7.39508	0.000211857	0.000198612	0.00602946	GO_biological_process
GO:0051284	corces_neuroncell_DopaminergicNeurons	0.00142117	40.2489	65	1.61495	0.00229512	0.000200982	0.00608736	GO_biological_process
GO:0090199	corces_neuroncell_DopaminergicNeurons	0.00324277	91.8384	128	1.39375	0.00451961	0.000203574	0.00615168	GO_biological_process
GO:0007029	corces_neuroncell_DopaminergicNeurons	0.0030356	85.9711	121	1.40745	0.00427245	0.000206301	0.00621979	GO_biological_process
GO:0007093	corces_neuroncell_DopaminergicNeurons	0.0110714	313.554	378	1.20554	0.013347	0.000209607	0.006305	GO_biological_process
GO:0061395	corces_neuroncell_DopaminergicNeurons	9.96138e-06	0.282116	4	14.1785	0.000141238	0.000210802	0.00632646	GO_biological_process
GO:0070911	corces_neuroncell_DopaminergicNeurons	0.00213127	60.3597	90	1.49106	0.00317785	0.000214569	0.00640249	GO_biological_process
GO:1904970	corces_neuroncell_DopaminergicNeurons	0.000119537	3.38541	12	3.54463	0.000423714	0.000214658	0.00640249	GO_biological_process
GO:0010728	corces_neuroncell_DopaminergicNeurons	8.54426e-05	2.41982	10	4.13254	0.000353095	0.000214796	0.00640249	GO_biological_process
GO:0007037	corces_neuroncell_DopaminergicNeurons	0.000137943	3.90668	13	3.32763	0.000459023	0.000218868	0.00646592	GO_biological_process
GO:1903465	corces_neuroncell_DopaminergicNeurons	0.000137943	3.90668	13	3.32763	0.000459023	0.000218868	0.00646592	GO_biological_process
GO:2000830	corces_neuroncell_DopaminergicNeurons	0.000137943	3.90668	13	3.32763	0.000459023	0.000218868	0.00646592	GO_biological_process
GO:0000469	corces_neuroncell_DopaminergicNeurons	0.000860738	24.377	44	1.80498	0.00155362	0.000218892	0.00646592	GO_biological_process
GO:0043254	corces_neuroncell_DopaminergicNeurons	0.0380166	1076.67	1192	1.10712	0.0420889	0.000220311	0.00649325	GO_biological_process
GO:1903028	corces_neuroncell_DopaminergicNeurons	5.52205e-05	1.5639	8	5.11542	0.000282476	0.00022377	0.00657611	GO_biological_process
GO:0048378	corces_neuroncell_DopaminergicNeurons	0.000237269	6.7197	18	2.67869	0.000635571	0.000224123	0.00657611	GO_biological_process
GO:0035021	corces_neuroncell_DopaminergicNeurons	0.000325004	9.20444	22	2.39015	0.000776809	0.000236287	0.00691757	GO_biological_process
GO:0019896	corces_neuroncell_DopaminergicNeurons	0.000787045	22.2899	41	1.8394	0.00144769	0.000241186	0.00704531	GO_biological_process
GO:0060544	corces_neuroncell_DopaminergicNeurons	0.000761968	21.5797	40	1.85359	0.00141238	0.000244981	0.00714029	GO_biological_process
GO:0042886	corces_neuroncell_DopaminergicNeurons	0.00936711	265.286	324	1.22132	0.0114403	0.000249498	0.00725585	GO_biological_process
GO:0098957	corces_neuroncell_DopaminergicNeurons	0.000104069	2.94733	11	3.73219	0.000388404	0.000251942	0.00731078	GO_biological_process
GO:0008637	corces_neuroncell_DopaminergicNeurons	0.00499551	141.478	185	1.30763	0.00653225	0.000254076	0.00735646	GO_biological_process
GO:0035195	corces_neuroncell_DopaminergicNeurons	0.00326279	92.4054	128	1.3852	0.00451961	0.000257591	0.00743753	GO_biological_process
GO:1904925	corces_neuroncell_DopaminergicNeurons	0.000159322	4.51215	14	3.10273	0.000494333	0.000258008	0.00743753	GO_biological_process
GO:1903427	corces_neuroncell_DopaminergicNeurons	0.0013797	39.0745	63	1.6123	0.0022245	0.00025896	0.0074457	GO_biological_process
GO:0035751	corces_neuroncell_DopaminergicNeurons	0.00032728	9.26889	22	2.37353	0.000776809	0.000259424	0.0074457	GO_biological_process
GO:0045019	corces_neuroncell_DopaminergicNeurons	0.000790253	22.3808	41	1.83193	0.00144769	0.000261323	0.00748386	GO_biological_process
GO:0006449	corces_neuroncell_DopaminergicNeurons	0.000262244	7.42702	19	2.55823	0.00067088	0.000268608	0.00767577	GO_biological_process
GO:0033567	corces_neuroncell_DopaminergicNeurons	8.79997e-05	2.49224	10	4.01245	0.000353095	0.000270482	0.00771255	GO_biological_process
GO:1904182	corces_neuroncell_DopaminergicNeurons	1.95813e-05	0.554563	5	9.01611	0.000176547	0.000276131	0.00785659	GO_biological_process
GO:0033184	corces_neuroncell_DopaminergicNeurons	0.000241833	6.84897	18	2.62813	0.000635571	0.000280277	0.00795734	GO_biological_process
GO:0033182	corces_neuroncell_DopaminergicNeurons	0.000541366	15.332	31	2.02191	0.00109459	0.000282953	0.00801598	GO_biological_process
GO:0090200	corces_neuroncell_DopaminergicNeurons	0.00174941	49.5452	76	1.53395	0.00268352	0.000284709	0.0080484	GO_biological_process
GO:0032648	corces_neuroncell_DopaminergicNeurons	0.00342332	96.9519	133	1.37181	0.00469616	0.000290557	0.00819607	GO_biological_process
GO:1900016	corces_neuroncell_DopaminergicNeurons	0.000746443	21.14	39	1.84484	0.00137707	0.000317077	0.00890258	GO_biological_process
GO:1901844	corces_neuroncell_DopaminergicNeurons	0.00187036	52.9704	80	1.51028	0.00282476	0.000317848	0.00890258	GO_biological_process
GO:0043981	corces_neuroncell_DopaminergicNeurons	0.00100916	28.5803	49	1.71447	0.00173017	0.000318312	0.00890258	GO_biological_process
GO:0043982	corces_neuroncell_DopaminergicNeurons	0.00100916	28.5803	49	1.71447	0.00173017	0.000318312	0.00890258	GO_biological_process
GO:0065003	corces_neuroncell_DopaminergicNeurons	0.125036	3541.14	3733	1.05418	0.13181	0.000320043	0.00893197	GO_biological_process
GO:0006983	corces_neuroncell_DopaminergicNeurons	0.000670536	18.9902	36	1.89571	0.00127114	0.00032267	0.00897703	GO_biological_process
GO:0031629	corces_neuroncell_DopaminergicNeurons	0.00054577	15.4568	31	2.00559	0.00109459	0.000323328	0.00897703	GO_biological_process
GO:1901030	corces_neuroncell_DopaminergicNeurons	0.0031627	89.5709	124	1.38438	0.00437838	0.000323706	0.00897703	GO_biological_process
GO:0002478	corces_neuroncell_DopaminergicNeurons	0.00985868	279.207	338	1.21057	0.0119346	0.000331924	0.0091757	GO_biological_process
GO:0010729	corces_neuroncell_DopaminergicNeurons	1.12419e-05	0.318382	4	12.5635	0.000141238	0.000332266	0.0091757	GO_biological_process
GO:0061003	corces_neuroncell_DopaminergicNeurons	0.00204592	57.9425	86	1.48423	0.00303662	0.000333232	0.00918308	GO_biological_process
GO:0002281	corces_neuroncell_DopaminergicNeurons	0.00101164	28.6507	49	1.71026	0.00173017	0.000335696	0.00921441	GO_biological_process
GO:0032057	corces_neuroncell_DopaminergicNeurons	0.000224474	6.35733	17	2.67408	0.000600261	0.000335771	0.00921441	GO_biological_process
GO:0021586	corces_neuroncell_DopaminergicNeurons	0.00020394	5.7758	16	2.77018	0.000564952	0.000339367	0.00929371	GO_biological_process
GO:0044803	corces_neuroncell_DopaminergicNeurons	0.00181767	51.4781	78	1.51521	0.00275414	0.000340553	0.00930679	GO_biological_process
GO:0039532	corces_neuroncell_DopaminergicNeurons	0.000334392	9.47032	22	2.32305	0.000776809	0.000345061	0.00941043	GO_biological_process
GO:0046466	corces_neuroncell_DopaminergicNeurons	0.00134023	37.9565	61	1.6071	0.00215388	0.000346171	0.00942117	GO_biological_process
GO:1902267	corces_neuroncell_DopaminergicNeurons	0.000290088	8.21558	20	2.4344	0.00070619	0.000351597	0.00954906	GO_biological_process
GO:0010888	corces_neuroncell_DopaminergicNeurons	0.00145267	41.141	65	1.57993	0.00229512	0.000353794	0.0095889	GO_biological_process
GO:0035194	corces_neuroncell_DopaminergicNeurons	0.00383604	108.641	146	1.34388	0.00515518	0.000359097	0.0097126	GO_biological_process
GO:1990778	corces_neuroncell_DopaminergicNeurons	0.018178	514.819	593	1.15186	0.0209385	0.000360015	0.00971744	GO_biological_process
GO:0007096	corces_neuroncell_DopaminergicNeurons	0.00104239	29.5216	50	1.69368	0.00176547	0.000364507	0.00981854	GO_biological_process
GO:0016125	corces_neuroncell_DopaminergicNeurons	0.00990678	280.57	339	1.20825	0.0119699	0.000367761	0.00988594	GO_biological_process
GO:0045008	corces_neuroncell_DopaminergicNeurons	0.000185152	5.24369	15	2.86058	0.000529642	0.00036911	0.00990194	GO_biological_process
GO:1902686	corces_neuroncell_DopaminergicNeurons	0.00159747	45.2419	70	1.54724	0.00247166	0.000380984	0.0101997	GO_biological_process
GO:0010948	corces_neuroncell_DopaminergicNeurons	0.0248868	704.82	795	1.12795	0.028071	0.000390324	0.0104285	GO_biological_process
GO:0007034	corces_neuroncell_DopaminergicNeurons	0.00889158	251.819	307	1.21913	0.01084	0.000393662	0.0104963	GO_biological_process
GO:0071826	corces_neuroncell_DopaminergicNeurons	0.0150785	427.039	498	1.16617	0.0175841	0.000395083	0.0105129	GO_biological_process
GO:0099518	corces_neuroncell_DopaminergicNeurons	0.00360278	102.034	138	1.35249	0.00487271	0.000397238	0.0105489	GO_biological_process
GO:0009161	corces_neuroncell_DopaminergicNeurons	0.0171149	484.711	560	1.15533	0.0197733	0.000400812	0.0106223	GO_biological_process
GO:0000002	corces_neuroncell_DopaminergicNeurons	0.00154495	43.7544	68	1.55413	0.00240105	0.000406436	0.0107496	GO_biological_process
GO:1903311	corces_neuroncell_DopaminergicNeurons	0.0119895	339.554	403	1.18685	0.0142297	0.000407358	0.0107496	GO_biological_process
GO:1903747	corces_neuroncell_DopaminergicNeurons	0.0109543	310.237	371	1.19586	0.0130998	0.000408068	0.0107496	GO_biological_process
GO:0014721	corces_neuroncell_DopaminergicNeurons	0.000128777	3.64708	12	3.2903	0.000423714	0.00041438	0.010892	GO_biological_process
GO:0043632	corces_neuroncell_DopaminergicNeurons	0.04057	1148.98	1262	1.09836	0.0445606	0.000415132	0.010892	GO_biological_process
GO:0021920	corces_neuroncell_DopaminergicNeurons	7.63846e-05	2.16329	9	4.16033	0.000317785	0.000416467	0.0109053	GO_biological_process
GO:0090230	corces_neuroncell_DopaminergicNeurons	0.000731845	20.7266	38	1.8334	0.00134176	0.00041986	0.0109723	GO_biological_process
GO:0035105	corces_neuroncell_DopaminergicNeurons	2.15031e-05	0.60899	5	8.21031	0.000176547	0.000421703	0.0109986	GO_biological_process
GO:0006626	corces_neuroncell_DopaminergicNeurons	0.00391474	110.869	148	1.3349	0.0052258	0.000431368	0.0112284	GO_biological_process
GO:0016441	corces_neuroncell_DopaminergicNeurons	0.00388544	110.04	147	1.33588	0.00519049	0.000436665	0.0113438	GO_biological_process
GO:0030490	corces_neuroncell_DopaminergicNeurons	0.00321935	91.1753	125	1.37099	0.00441369	0.000439115	0.0113849	GO_biological_process
GO:0006478	corces_neuroncell_DopaminergicNeurons	0.000251457	7.12152	18	2.52755	0.000635571	0.000439982	0.011385	GO_biological_process
GO:1903322	corces_neuroncell_DopaminergicNeurons	0.0167773	475.151	549	1.15542	0.0193849	0.000449921	0.0116193	GO_biological_process
GO:0007274	corces_neuroncell_DopaminergicNeurons	0.00178052	50.4261	76	1.50716	0.00268352	0.000464076	0.0119613	GO_biological_process
GO:0070129	corces_neuroncell_DopaminergicNeurons	0.000634191	17.9609	34	1.893	0.00120052	0.000474113	0.0121961	GO_biological_process
GO:0051710	corces_neuroncell_DopaminergicNeurons	6.19634e-05	1.75487	8	4.55875	0.000282476	0.000476337	0.0122294	GO_biological_process
GO:1903094	corces_neuroncell_DopaminergicNeurons	3.39242e-05	0.960767	6	6.24501	0.000211857	0.000482834	0.0123373	GO_biological_process
GO:2000157	corces_neuroncell_DopaminergicNeurons	3.39242e-05	0.960767	6	6.24501	0.000211857	0.000482834	0.0123373	GO_biological_process
GO:1900038	corces_neuroncell_DopaminergicNeurons	0.000413289	11.7048	25	2.13588	0.000882737	0.000483354	0.0123373	GO_biological_process
GO:0061668	corces_neuroncell_DopaminergicNeurons	0.000150458	4.26112	13	3.05084	0.000459023	0.000491041	0.0125092	GO_biological_process
GO:1901838	corces_neuroncell_DopaminergicNeurons	0.000535566	15.1678	30	1.97788	0.00105929	0.000496815	0.0126318	GO_biological_process
GO:1901797	corces_neuroncell_DopaminergicNeurons	0.00213263	60.3983	88	1.457	0.00310723	0.000501302	0.0127213	GO_biological_process
GO:0051607	corces_neuroncell_DopaminergicNeurons	0.00950616	269.224	325	1.20717	0.0114756	0.000503099	0.0127302	GO_biological_process
GO:0030252	corces_neuroncell_DopaminergicNeurons	0.000390826	11.0686	24	2.1683	0.000847428	0.000503591	0.0127302	GO_biological_process
GO:0015931	corces_neuroncell_DopaminergicNeurons	0.0166057	470.29	543	1.15461	0.0191731	0.0005088	0.0128225	GO_biological_process
GO:0070646	corces_neuroncell_DopaminergicNeurons	0.0226577	641.688	726	1.13139	0.0256347	0.000509194	0.0128225	GO_biological_process
GO:0072655	corces_neuroncell_DopaminergicNeurons	0.00510478	144.572	186	1.28655	0.00656757	0.000515396	0.0129539	GO_biological_process
GO:0019884	corces_neuroncell_DopaminergicNeurons	0.0102207	289.46	347	1.19878	0.0122524	0.000522999	0.0131111	GO_biological_process
GO:0098877	corces_neuroncell_DopaminergicNeurons	0.00071487	20.2458	37	1.82754	0.00130645	0.000523644	0.0131111	GO_biological_process
GO:0006977	corces_neuroncell_DopaminergicNeurons	0.00436402	123.593	162	1.31075	0.00572014	0.000525394	0.0131299	GO_biological_process
GO:1901687	corces_neuroncell_DopaminergicNeurons	0.000925622	26.2145	45	1.7166	0.00158893	0.000526863	0.0131398	GO_biological_process
GO:0060715	corces_neuroncell_DopaminergicNeurons	0.000587611	16.6417	32	1.92288	0.0011299	0.000527792	0.0131398	GO_biological_process
GO:0046685	corces_neuroncell_DopaminergicNeurons	0.0020493	58.0383	85	1.46455	0.00300131	0.000530086	0.013172	GO_biological_process
GO:0097501	corces_neuroncell_DopaminergicNeurons	0.000132601	3.75538	12	3.19541	0.000423714	0.000534078	0.0132265	GO_biological_process
GO:0019518	corces_neuroncell_DopaminergicNeurons	5.40899e-06	0.153188	3	19.5838	0.000105929	0.000534291	0.0132265	GO_biological_process
GO:0019941	corces_neuroncell_DopaminergicNeurons	0.0401134	1136.05	1246	1.09678	0.0439956	0.000537951	0.013292	GO_biological_process
GO:0015847	corces_neuroncell_DopaminergicNeurons	6.31968e-05	1.7898	8	4.46978	0.000282476	0.000541016	0.0133427	GO_biological_process
GO:0022618	corces_neuroncell_DopaminergicNeurons	0.0144549	409.377	477	1.16518	0.0168426	0.000546837	0.013461	GO_biological_process
GO:2000059	corces_neuroncell_DopaminergicNeurons	0.000538937	15.2632	30	1.96551	0.00105929	0.000548138	0.0134678	GO_biological_process
GO:0015833	corces_neuroncell_DopaminergicNeurons	0.00785554	222.477	273	1.2271	0.00963949	0.000551306	0.0134983	GO_biological_process
GO:1902253	corces_neuroncell_DopaminergicNeurons	0.00159185	45.0828	69	1.53052	0.00243635	0.000551431	0.0134983	GO_biological_process
GO:0007032	corces_neuroncell_DopaminergicNeurons	0.00452414	128.128	167	1.30338	0.00589668	0.000555244	0.0135663	GO_biological_process
GO:1903573	corces_neuroncell_DopaminergicNeurons	0.00312012	88.3649	121	1.36932	0.00427245	0.000557131	0.0135872	GO_biological_process
GO:0006102	corces_neuroncell_DopaminergicNeurons	0.000152599	4.32175	13	3.00804	0.000459023	0.000558568	0.013597	GO_biological_process
GO:0036503	corces_neuroncell_DopaminergicNeurons	0.00511836	144.957	186	1.28314	0.00656757	0.000580026	0.0140932	GO_biological_process
GO:0050821	corces_neuroncell_DopaminergicNeurons	0.0125091	354.271	417	1.17706	0.0147241	0.000585709	0.0142051	GO_biological_process
GO:1901021	corces_neuroncell_DopaminergicNeurons	0.00480947	136.209	176	1.29213	0.00621447	0.000590082	0.0142848	GO_biological_process
GO:0045039	corces_neuroncell_DopaminergicNeurons	0.000443764	12.5678	26	2.06877	0.000918047	0.000599259	0.0144602	GO_biological_process
GO:0006887	corces_neuroncell_DopaminergicNeurons	0.058276	1650.43	1780	1.0785	0.0628509	0.000600355	0.0144602	GO_biological_process
GO:0030036	corces_neuroncell_DopaminergicNeurons	0.0452591	1281.78	1397	1.08989	0.0493273	0.000600627	0.0144602	GO_biological_process
GO:0048011	corces_neuroncell_DopaminergicNeurons	0.00128757	36.4652	58	1.59056	0.00204795	0.000601962	0.0144658	GO_biological_process
GO:0048002	corces_neuroncell_DopaminergicNeurons	0.0105352	298.366	356	1.19316	0.0125702	0.000603954	0.0144872	GO_biological_process
GO:0019081	corces_neuroncell_DopaminergicNeurons	0.000396328	11.2244	24	2.1382	0.000847428	0.000608976	0.014581	GO_biological_process
GO:1902463	corces_neuroncell_DopaminergicNeurons	5.66796e-06	0.160522	3	18.689	0.000105929	0.00061142	0.0146129	GO_biological_process
GO:1990668	corces_neuroncell_DopaminergicNeurons	3.57195e-05	1.01161	6	5.93113	0.000211857	0.000630391	0.0150178	GO_biological_process
GO:0072303	corces_neuroncell_DopaminergicNeurons	3.57223e-05	1.01169	6	5.93066	0.000211857	0.000630645	0.0150178	GO_biological_process
GO:1903358	corces_neuroncell_DopaminergicNeurons	0.00118022	33.425	54	1.61556	0.00190671	0.000642252	0.0152666	GO_biological_process
GO:0071360	corces_neuroncell_DopaminergicNeurons	0.000595884	16.876	32	1.89618	0.0011299	0.000661794	0.0157027	GO_biological_process
GO:0071786	corces_neuroncell_DopaminergicNeurons	0.000909759	25.7653	44	1.70772	0.00155362	0.000666015	0.0157513	GO_biological_process
GO:1902176	corces_neuroncell_DopaminergicNeurons	0.00120986	34.2645	55	1.60516	0.00194202	0.00066624	0.0157513	GO_biological_process
GO:0060236	corces_neuroncell_DopaminergicNeurons	0.0019213	54.4132	80	1.47023	0.00282476	0.000676649	0.0159344	GO_biological_process
GO:0032786	corces_neuroncell_DopaminergicNeurons	0.000830549	23.522	41	1.74305	0.00144769	0.000677581	0.0159344	GO_biological_process
GO:1902230	corces_neuroncell_DopaminergicNeurons	0.00265748	75.2624	105	1.39512	0.0037075	0.00067762	0.0159344	GO_biological_process
GO:0039536	corces_neuroncell_DopaminergicNeurons	0.00028358	8.03125	19	2.36576	0.00067088	0.000679066	0.0159399	GO_biological_process
GO:2000474	corces_neuroncell_DopaminergicNeurons	3.62794e-05	1.02747	6	5.8396	0.000211857	0.000682892	0.0159768	GO_biological_process
GO:0006725	corces_neuroncell_DopaminergicNeurons	0.372748	10556.6	10818	1.02476	0.381978	0.000683071	0.0159768	GO_biological_process
GO:2000118	corces_neuroncell_DopaminergicNeurons	6.58305e-05	1.86438	8	4.29096	0.000282476	0.000702987	0.0164038	GO_biological_process
GO:0033043	corces_neuroncell_DopaminergicNeurons	0.101274	2868.18	3032	1.05712	0.107058	0.000704073	0.0164038	GO_biological_process
GO:0098974	corces_neuroncell_DopaminergicNeurons	2.41229e-05	0.683184	5	7.31867	0.000176547	0.000705069	0.0164038	GO_biological_process
GO:0046475	corces_neuroncell_DopaminergicNeurons	0.00124089	35.1433	56	1.59347	0.00197733	0.000707027	0.0164203	GO_biological_process
GO:0061635	corces_neuroncell_DopaminergicNeurons	0.000449111	12.7193	26	2.04414	0.000918047	0.000710037	0.0164611	GO_biological_process
GO:0009313	corces_neuroncell_DopaminergicNeurons	0.000598673	16.955	32	1.88735	0.0011299	0.000713271	0.016507	GO_biological_process
GO:0051031	corces_neuroncell_DopaminergicNeurons	0.00248548	70.3913	99	1.40642	0.00349564	0.000733956	0.0169358	GO_biological_process
GO:0051928	corces_neuroncell_DopaminergicNeurons	0.0110545	313.075	371	1.18502	0.0130998	0.000734381	0.0169358	GO_biological_process
GO:0072110	corces_neuroncell_DopaminergicNeurons	5.08977e-05	1.44147	7	4.85614	0.000247166	0.000736452	0.0169539	GO_biological_process
GO:0030149	corces_neuroncell_DopaminergicNeurons	0.000941617	26.6675	45	1.68745	0.00158893	0.000739499	0.0169942	GO_biological_process
GO:0042255	corces_neuroncell_DopaminergicNeurons	0.0032699	92.6069	125	1.34979	0.00441369	0.000764659	0.0175418	GO_biological_process
GO:0098971	corces_neuroncell_DopaminergicNeurons	3.7152e-05	1.05218	6	5.70243	0.000211857	0.000771394	0.0176628	GO_biological_process
GO:1903332	corces_neuroncell_DopaminergicNeurons	0.000199293	5.64417	15	2.65761	0.000529642	0.000772621	0.0176628	GO_biological_process
GO:1903181	corces_neuroncell_DopaminergicNeurons	5.13772e-05	1.45505	7	4.81082	0.000247166	0.000777332	0.0177352	GO_biological_process
GO:0001682	corces_neuroncell_DopaminergicNeurons	0.000576552	16.3285	31	1.89852	0.00109459	0.000778488	0.0177352	GO_biological_process
GO:1903599	corces_neuroncell_DopaminergicNeurons	0.000917547	25.9858	44	1.69323	0.00155362	0.000785468	0.0178633	GO_biological_process
GO:0036297	corces_neuroncell_DopaminergicNeurons	0.00336473	95.2925	128	1.34323	0.00451961	0.000795268	0.0180246	GO_biological_process
GO:0018307	corces_neuroncell_DopaminergicNeurons	5.16351e-05	1.46236	7	4.78679	0.000247166	0.000800051	0.0180246	GO_biological_process
GO:0006636	corces_neuroncell_DopaminergicNeurons	0.00342642	97.0396	130	1.33966	0.00459023	0.000802122	0.0180246	GO_biological_process
GO:0042431	corces_neuroncell_DopaminergicNeurons	1.4259e-05	0.403829	4	9.90517	0.000141238	0.000803838	0.0180246	GO_biological_process
GO:1901128	corces_neuroncell_DopaminergicNeurons	1.4259e-05	0.403829	4	9.90517	0.000141238	0.000803838	0.0180246	GO_biological_process
GO:1901684	corces_neuroncell_DopaminergicNeurons	1.4259e-05	0.403829	4	9.90517	0.000141238	0.000803838	0.0180246	GO_biological_process
GO:2000120	corces_neuroncell_DopaminergicNeurons	1.4259e-05	0.403829	4	9.90517	0.000141238	0.000803838	0.0180246	GO_biological_process
GO:2000187	corces_neuroncell_DopaminergicNeurons	1.4259e-05	0.403829	4	9.90517	0.000141238	0.000803838	0.0180246	GO_biological_process
GO:1900015	corces_neuroncell_DopaminergicNeurons	0.00205054	58.0733	84	1.44645	0.002966	0.000807452	0.0180246	GO_biological_process
GO:0072431	corces_neuroncell_DopaminergicNeurons	0.00444129	125.782	163	1.2959	0.00575545	0.000807581	0.0180246	GO_biological_process
GO:0006090	corces_neuroncell_DopaminergicNeurons	0.00416302	117.901	154	1.30618	0.00543766	0.000807643	0.0180246	GO_biological_process
GO:1902110	corces_neuroncell_DopaminergicNeurons	0.00144553	40.9389	63	1.53888	0.0022245	0.000812329	0.0180918	GO_biological_process
GO:0001510	corces_neuroncell_DopaminergicNeurons	0.00364143	103.129	137	1.32843	0.0048374	0.000813406	0.0180918	GO_biological_process
GO:0032802	corces_neuroncell_DopaminergicNeurons	0.000759713	21.5158	38	1.76614	0.00134176	0.000821442	0.0182396	GO_biological_process
GO:0034284	corces_neuroncell_DopaminergicNeurons	0.013652	386.639	450	1.16388	0.0158893	0.000826465	0.0183162	GO_biological_process
GO:2000282	corces_neuroncell_DopaminergicNeurons	0.000120389	3.40954	11	3.22624	0.000388404	0.000827679	0.0183162	GO_biological_process
GO:0034442	corces_neuroncell_DopaminergicNeurons	0.000179835	5.0931	14	2.74882	0.000494333	0.000829404	0.0183174	GO_biological_process
GO:0060243	corces_neuroncell_DopaminergicNeurons	2.50312e-05	0.708909	5	7.0531	0.000176547	0.000830517	0.0183174	GO_biological_process
GO:0031123	corces_neuroncell_DopaminergicNeurons	0.00541222	153.279	194	1.26566	0.00685004	0.000838359	0.0184594	GO_biological_process
GO:1905037	corces_neuroncell_DopaminergicNeurons	0.00419951	118.934	155	1.30324	0.00547297	0.0008511	0.0186289	GO_biological_process
GO:0051084	corces_neuroncell_DopaminergicNeurons	0.000975708	27.633	46	1.66467	0.00162424	0.000853621	0.0186289	GO_biological_process
GO:1903774	corces_neuroncell_DopaminergicNeurons	0.000102353	2.89874	10	3.44977	0.000353095	0.000854675	0.0186289	GO_biological_process
GO:0010899	corces_neuroncell_DopaminergicNeurons	0.000222758	6.30872	16	2.53617	0.000564952	0.000855198	0.0186289	GO_biological_process
GO:0006511	corces_neuroncell_DopaminergicNeurons	0.0400302	1133.69	1239	1.09289	0.0437485	0.000855343	0.0186289	GO_biological_process
GO:0045054	corces_neuroncell_DopaminergicNeurons	3.79164e-05	1.07383	6	5.58748	0.000211857	0.000855954	0.0186289	GO_biological_process
GO:0046339	corces_neuroncell_DopaminergicNeurons	0.000657008	18.6071	34	1.82726	0.00120052	0.000855978	0.0186289	GO_biological_process
GO:0051437	corces_neuroncell_DopaminergicNeurons	0.00457216	129.488	167	1.28969	0.00589668	0.000858344	0.0186425	GO_biological_process
GO:0044240	corces_neuroncell_DopaminergicNeurons	6.79445e-05	1.92426	8	4.15745	0.000282476	0.000859444	0.0186425	GO_biological_process
GO:0002366	corces_neuroncell_DopaminergicNeurons	0.0427076	1209.52	1318	1.08969	0.0465379	0.000861663	0.0186599	GO_biological_process
GO:0000301	corces_neuroncell_DopaminergicNeurons	0.000949229	26.8831	45	1.67391	0.00158893	0.000865125	0.0186922	GO_biological_process
GO:0060312	corces_neuroncell_DopaminergicNeurons	0.000631673	17.8896	33	1.84465	0.00116521	0.000865998	0.0186922	GO_biological_process
GO:1902775	corces_neuroncell_DopaminergicNeurons	0.00014053	3.97995	12	3.01512	0.000423714	0.00087639	0.0188855	GO_biological_process
GO:1905165	corces_neuroncell_DopaminergicNeurons	0.000245464	6.95178	17	2.44542	0.000600261	0.000888966	0.0191251	GO_biological_process
GO:0000244	corces_neuroncell_DopaminergicNeurons	0.000383865	10.8714	23	2.11563	0.000812118	0.000894233	0.019207	GO_biological_process
GO:0016254	corces_neuroncell_DopaminergicNeurons	0.000607953	17.2178	32	1.85854	0.0011299	0.000910762	0.0195107	GO_biological_process
GO:0010918	corces_neuroncell_DopaminergicNeurons	0.000360645	10.2138	22	2.15394	0.000776809	0.00091134	0.0195107	GO_biological_process
GO:0050689	corces_neuroncell_DopaminergicNeurons	0.000103273	2.92478	10	3.41906	0.000353095	0.000913353	0.0195182	GO_biological_process
GO:0042994	corces_neuroncell_DopaminergicNeurons	0.000924869	26.1932	44	1.67982	0.00155362	0.00091466	0.0195182	GO_biological_process
GO:0032242	corces_neuroncell_DopaminergicNeurons	6.86722e-05	1.94486	8	4.1134	0.000282476	0.000919328	0.0195705	GO_biological_process
GO:0009267	corces_neuroncell_DopaminergicNeurons	0.0131492	372.4	434	1.16541	0.0153243	0.00092009	0.0195705	GO_biological_process
GO:1901186	corces_neuroncell_DopaminergicNeurons	0.00316739	89.7035	121	1.34889	0.00427245	0.000935187	0.0198595	GO_biological_process
GO:0032271	corces_neuroncell_DopaminergicNeurons	0.0159811	452.6	520	1.14892	0.0183609	0.000951092	0.0201647	GO_biological_process
GO:0006120	corces_neuroncell_DopaminergicNeurons	0.00203389	57.6018	83	1.44093	0.00293069	0.000958085	0.0202802	GO_biological_process
GO:0043153	corces_neuroncell_DopaminergicNeurons	0.0013991	39.6239	61	1.53947	0.00215388	0.00096055	0.0202997	GO_biological_process
GO:0006909	corces_neuroncell_DopaminergicNeurons	0.0166131	470.498	539	1.14559	0.0190318	0.000974052	0.020552	GO_biological_process
GO:2001244	corces_neuroncell_DopaminergicNeurons	0.00366002	103.655	137	1.32169	0.0048374	0.000978752	0.0206039	GO_biological_process
GO:0031119	corces_neuroncell_DopaminergicNeurons	0.000122976	3.4828	11	3.15838	0.000388404	0.000979647	0.0206039	GO_biological_process
GO:0002097	corces_neuroncell_DopaminergicNeurons	0.00098272	27.8316	46	1.6528	0.00162424	0.000982024	0.0206209	GO_biological_process
GO:0042147	corces_neuroncell_DopaminergicNeurons	0.00533813	151.181	191	1.26338	0.00674411	0.000986726	0.0206866	GO_biological_process
GO:0032069	corces_neuroncell_DopaminergicNeurons	0.00174527	49.4278	73	1.4769	0.00257759	0.000996219	0.0208524	GO_biological_process
GO:0035278	corces_neuroncell_DopaminergicNeurons	0.00101104	28.6336	47	1.64143	0.00165955	0.00100119	0.0209231	GO_biological_process
GO:0030488	corces_neuroncell_DopaminergicNeurons	0.00180385	51.0867	75	1.46809	0.00264821	0.00100471	0.0209634	GO_biological_process
GO:0061622	corces_neuroncell_DopaminergicNeurons	3.91487e-05	1.10873	6	5.4116	0.000211857	0.00100711	0.0209802	GO_biological_process
GO:0034316	corces_neuroncell_DopaminergicNeurons	0.000104679	2.9646	10	3.37313	0.000353095	0.00100943	0.0209951	GO_biological_process
GO:0042770	corces_neuroncell_DopaminergicNeurons	0.00746505	211.418	258	1.22033	0.00910985	0.00101169	0.0210089	GO_biological_process
GO:0071787	corces_neuroncell_DopaminergicNeurons	0.000293676	8.31719	19	2.28443	0.00067088	0.00101398	0.0210233	GO_biological_process
GO:0072321	corces_neuroncell_DopaminergicNeurons	0.00031709	8.98031	20	2.22709	0.00070619	0.00102714	0.0212626	GO_biological_process
GO:0042273	corces_neuroncell_DopaminergicNeurons	0.00394231	111.65	146	1.30766	0.00515518	0.00103211	0.0213319	GO_biological_process
GO:0006471	corces_neuroncell_DopaminergicNeurons	0.0014039	39.76	61	1.53421	0.00215388	0.001039	0.0214407	GO_biological_process
GO:0097034	corces_neuroncell_DopaminergicNeurons	0.000536844	15.204	29	1.9074	0.00102398	0.00104782	0.0215887	GO_biological_process
GO:0072109	corces_neuroncell_DopaminergicNeurons	0.000437624	12.394	25	2.01711	0.000882737	0.00106106	0.0218109	GO_biological_process
GO:0035720	corces_neuroncell_DopaminergicNeurons	8.73661e-05	2.4743	9	3.6374	0.000317785	0.00106192	0.0218109	GO_biological_process
GO:1903566	corces_neuroncell_DopaminergicNeurons	0.000227698	6.44865	16	2.48114	0.000564952	0.00106903	0.0219225	GO_biological_process
GO:0061084	corces_neuroncell_DopaminergicNeurons	7.06639e-05	2.00127	8	3.99746	0.000282476	0.00110049	0.0225326	GO_biological_process
GO:0090035	corces_neuroncell_DopaminergicNeurons	1.55469e-05	0.440303	4	9.08466	0.000141238	0.00110382	0.0225656	GO_biological_process
GO:0061013	corces_neuroncell_DopaminergicNeurons	0.00339875	96.256	128	1.32979	0.00451961	0.00112932	0.0230511	GO_biological_process
GO:0035458	corces_neuroncell_DopaminergicNeurons	0.000721003	20.4195	36	1.76302	0.00127114	0.00113575	0.0231464	GO_biological_process
GO:0043984	corces_neuroncell_DopaminergicNeurons	0.000800738	22.6777	39	1.71975	0.00137707	0.00113827	0.0231618	GO_biological_process
GO:0016242	corces_neuroncell_DopaminergicNeurons	0.00213621	60.4996	86	1.4215	0.00303662	0.00115266	0.0234185	GO_biological_process
GO:0019852	corces_neuroncell_DopaminergicNeurons	0.000643553	18.2261	33	1.81059	0.00116521	0.00116606	0.0235455	GO_biological_process
GO:0090314	corces_neuroncell_DopaminergicNeurons	0.00231497	65.5623	92	1.40324	0.00324847	0.00116672	0.0235455	GO_biological_process
GO:0050725	corces_neuroncell_DopaminergicNeurons	4.03135e-05	1.14172	6	5.25523	0.000211857	0.00116808	0.0235455	GO_biological_process
GO:0032075	corces_neuroncell_DopaminergicNeurons	0.00101915	28.8633	47	1.62837	0.00165955	0.00117086	0.0235455	GO_biological_process
GO:0060587	corces_neuroncell_DopaminergicNeurons	0.00016579	4.69533	13	2.76871	0.000459023	0.00117154	0.0235455	GO_biological_process
GO:0051081	corces_neuroncell_DopaminergicNeurons	0.00401765	113.784	148	1.30071	0.0052258	0.00117179	0.0235455	GO_biological_process
GO:0051640	corces_neuroncell_DopaminergicNeurons	0.0428501	1213.56	1319	1.08689	0.0465732	0.0011725	0.0235455	GO_biological_process
GO:0021722	corces_neuroncell_DopaminergicNeurons	0.000186699	5.28751	14	2.64775	0.000494333	0.00117499	0.0235455	GO_biological_process
GO:0009119	corces_neuroncell_DopaminergicNeurons	0.023838	675.115	755	1.11833	0.0266587	0.00117504	0.0235455	GO_biological_process
GO:0006066	corces_neuroncell_DopaminergicNeurons	0.0212727	602.463	678	1.12538	0.0239398	0.00119507	0.0238894	GO_biological_process
GO:0043928	corces_neuroncell_DopaminergicNeurons	0.00135578	38.3971	59	1.53657	0.00208326	0.00119583	0.0238894	GO_biological_process
GO:0051603	corces_neuroncell_DopaminergicNeurons	0.0440118	1246.46	1353	1.08548	0.0477737	0.00119813	0.0238989	GO_biological_process
GO:0031915	corces_neuroncell_DopaminergicNeurons	0.000671038	19.0045	34	1.78905	0.00120052	0.00120649	0.0240292	GO_biological_process
GO:0031124	corces_neuroncell_DopaminergicNeurons	0.00405229	114.765	149	1.2983	0.00526111	0.00121253	0.0241131	GO_biological_process
GO:0006368	corces_neuroncell_DopaminergicNeurons	0.00486322	137.731	175	1.27059	0.00617916	0.00122817	0.0243872	GO_biological_process
GO:0031001	corces_neuroncell_DopaminergicNeurons	1.60169e-05	0.453615	4	8.81805	0.000141238	0.00123052	0.024397	GO_biological_process
GO:0008625	corces_neuroncell_DopaminergicNeurons	0.00295166	83.5938	113	1.35177	0.00398997	0.00124867	0.0246874	GO_biological_process
GO:0034311	corces_neuroncell_DopaminergicNeurons	0.000805008	22.7986	39	1.71063	0.00137707	0.00124893	0.0246874	GO_biological_process
GO:1905552	corces_neuroncell_DopaminergicNeurons	0.000188017	5.32484	14	2.62919	0.000494333	0.00125352	0.0247285	GO_biological_process
GO:0032273	corces_neuroncell_DopaminergicNeurons	0.00852503	241.437	290	1.20114	0.0102398	0.00125477	0.0247285	GO_biological_process
GO:0090224	corces_neuroncell_DopaminergicNeurons	0.00211352	59.8569	85	1.42005	0.00300131	0.00125899	0.0247746	GO_biological_process
GO:0014886	corces_neuroncell_DopaminergicNeurons	0.00016723	4.73613	13	2.74486	0.000459023	0.0012637	0.0247835	GO_biological_process
GO:0016579	corces_neuroncell_DopaminergicNeurons	0.0218538	618.92	695	1.12292	0.0245401	0.00126425	0.0247835	GO_biological_process
GO:0015074	corces_neuroncell_DopaminergicNeurons	0.00062089	17.5842	32	1.81981	0.0011299	0.0012651	0.0247835	GO_biological_process
GO:0000820	corces_neuroncell_DopaminergicNeurons	0.000231722	6.56258	16	2.43806	0.000564952	0.00127503	0.0248964	GO_biological_process
GO:0060696	corces_neuroncell_DopaminergicNeurons	0.000299747	8.48914	19	2.23815	0.00067088	0.00127665	0.0248964	GO_biological_process
GO:0031331	corces_neuroncell_DopaminergicNeurons	0.0254671	721.253	803	1.11334	0.0283535	0.00127709	0.0248964	GO_biological_process
GO:0036164	corces_neuroncell_DopaminergicNeurons	4.10506e-05	1.16259	6	5.16088	0.000211857	0.00127964	0.0248964	GO_biological_process
GO:0031398	corces_neuroncell_DopaminergicNeurons	0.0150561	426.403	490	1.14915	0.0173016	0.00128033	0.0248964	GO_biological_process
GO:0034443	corces_neuroncell_DopaminergicNeurons	7.2599e-05	2.05607	8	3.89091	0.000282476	0.00130272	0.0252394	GO_biological_process
GO:1903298	corces_neuroncell_DopaminergicNeurons	0.000127546	3.61223	11	3.04521	0.000388404	0.0013042	0.0252394	GO_biological_process
GO:0090138	corces_neuroncell_DopaminergicNeurons	9.00477e-05	2.55024	9	3.52908	0.000317785	0.00130434	0.0252394	GO_biological_process
GO:0070914	corces_neuroncell_DopaminergicNeurons	0.000469319	13.2916	26	1.95613	0.000918047	0.00130565	0.0252394	GO_biological_process
GO:1900363	corces_neuroncell_DopaminergicNeurons	0.000371707	10.5271	22	2.08984	0.000776809	0.00132457	0.0255675	GO_biological_process
GO:1904877	corces_neuroncell_DopaminergicNeurons	1.6357e-05	0.463246	4	8.63473	0.000141238	0.00132829	0.0255803	GO_biological_process
GO:0009749	corces_neuroncell_DopaminergicNeurons	0.013058	369.816	429	1.16004	0.0151478	0.00132913	0.0255803	GO_biological_process
GO:0097033	corces_neuroncell_DopaminergicNeurons	0.00032431	9.18479	20	2.17751	0.00070619	0.00133402	0.025637	GO_biological_process
GO:1904816	corces_neuroncell_DopaminergicNeurons	0.000277954	7.87194	18	2.2866	0.000635571	0.00133883	0.0256918	GO_biological_process
GO:0006890	corces_neuroncell_DopaminergicNeurons	0.00645359	182.772	225	1.23104	0.00794464	0.00134468	0.0257665	GO_biological_process
GO:0070585	corces_neuroncell_DopaminergicNeurons	0.00569289	161.228	201	1.24668	0.00709721	0.00134877	0.0258073	GO_biological_process
GO:0032329	corces_neuroncell_DopaminergicNeurons	0.000520835	14.7506	28	1.89823	0.000988666	0.00135115	0.0258152	GO_biological_process
GO:1903564	corces_neuroncell_DopaminergicNeurons	0.000255646	7.24016	17	2.34802	0.000600261	0.00136217	0.025988	GO_biological_process
GO:1903543	corces_neuroncell_DopaminergicNeurons	0.00108264	30.6613	49	1.5981	0.00173017	0.00136479	0.0260001	GO_biological_process
GO:0033617	corces_neuroncell_DopaminergicNeurons	0.000521445	14.7678	28	1.89601	0.000988666	0.00137376	0.0261098	GO_biological_process
GO:0031630	corces_neuroncell_DopaminergicNeurons	9.07547e-05	2.57027	9	3.50158	0.000317785	0.00137516	0.0261098	GO_biological_process
GO:0002263	corces_neuroncell_DopaminergicNeurons	0.0434172	1229.62	1334	1.08489	0.0471029	0.00137687	0.0261098	GO_biological_process
GO:2000374	corces_neuroncell_DopaminergicNeurons	9.07872e-05	2.57118	9	3.50033	0.000317785	0.00137849	0.0261098	GO_biological_process
GO:0034462	corces_neuroncell_DopaminergicNeurons	4.17104e-05	1.18128	6	5.07924	0.000211857	0.00138626	0.0262193	GO_biological_process
GO:1904427	corces_neuroncell_DopaminergicNeurons	0.00738411	209.125	254	1.21458	0.00896861	0.00138835	0.0262211	GO_biological_process
GO:0000349	corces_neuroncell_DopaminergicNeurons	2.82e-05	0.798652	5	6.26055	0.000176547	0.00140065	0.0264155	GO_biological_process
GO:0002101	corces_neuroncell_DopaminergicNeurons	0.000148838	4.21525	12	2.84681	0.000423714	0.00141406	0.0266302	GO_biological_process
GO:1903901	corces_neuroncell_DopaminergicNeurons	0.00475528	134.674	171	1.26973	0.00603792	0.00141847	0.026675	GO_biological_process
GO:0061684	corces_neuroncell_DopaminergicNeurons	0.000257153	7.28284	17	2.33426	0.000600261	0.00144764	0.0271846	GO_biological_process
GO:0032827	corces_neuroncell_DopaminergicNeurons	5.74268e-05	1.62638	7	4.30403	0.000247166	0.00146382	0.0274102	GO_biological_process
GO:0044117	corces_neuroncell_DopaminergicNeurons	5.74268e-05	1.62638	7	4.30403	0.000247166	0.00146382	0.0274102	GO_biological_process
GO:1903441	corces_neuroncell_DopaminergicNeurons	0.000257481	7.29211	17	2.33129	0.000600261	0.0014668	0.0274269	GO_biological_process
GO:0006678	corces_neuroncell_DopaminergicNeurons	0.00025753	7.29351	17	2.33084	0.000600261	0.00146972	0.0274425	GO_biological_process
GO:0007346	corces_neuroncell_DopaminergicNeurons	0.0584372	1655	1774	1.0719	0.062639	0.00147485	0.0274991	GO_biological_process
GO:0070317	corces_neuroncell_DopaminergicNeurons	0.00327326	92.7018	123	1.32683	0.00434307	0.00149016	0.0277453	GO_biological_process
GO:0060717	corces_neuroncell_DopaminergicNeurons	0.00159931	45.2941	67	1.47922	0.00236574	0.00149277	0.0277545	GO_biological_process
GO:0070389	corces_neuroncell_DopaminergicNeurons	0.000213457	6.04533	15	2.48126	0.000529642	0.00150244	0.0278948	GO_biological_process
GO:0035304	corces_neuroncell_DopaminergicNeurons	0.00640576	181.417	223	1.22921	0.00787402	0.00150517	0.0279062	GO_biological_process
GO:0000291	corces_neuroncell_DopaminergicNeurons	0.00151371	42.8698	64	1.49289	0.00225981	0.00151477	0.0280446	GO_biological_process
GO:0050760	corces_neuroncell_DopaminergicNeurons	1.69969e-05	0.481369	4	8.30964	0.000141238	0.00152674	0.0282264	GO_biological_process
GO:0099637	corces_neuroncell_DopaminergicNeurons	0.000923223	26.1466	43	1.64457	0.00151831	0.00153055	0.0282505	GO_biological_process
GO:0071800	corces_neuroncell_DopaminergicNeurons	0.000449906	12.7418	25	1.96205	0.000882737	0.00153234	0.0282505	GO_biological_process
GO:0051939	corces_neuroncell_DopaminergicNeurons	0.000150453	4.26099	12	2.81624	0.000423714	0.00154505	0.0284449	GO_biological_process
GO:0070262	corces_neuroncell_DopaminergicNeurons	0.000978853	27.7221	45	1.62325	0.00158893	0.00155174	0.0284962	GO_biological_process
GO:0002479	corces_neuroncell_DopaminergicNeurons	0.00336928	95.4214	126	1.32046	0.00444899	0.00155217	0.0284962	GO_biological_process
GO:0043313	corces_neuroncell_DopaminergicNeurons	0.00062946	17.8269	32	1.79504	0.0011299	0.00156105	0.0286192	GO_biological_process
GO:0002429	corces_neuroncell_DopaminergicNeurons	0.0232132	657.422	734	1.11648	0.0259172	0.00156639	0.0286772	GO_biological_process
GO:0035305	corces_neuroncell_DopaminergicNeurons	0.00756332	214.201	259	1.20915	0.00914516	0.00157169	0.0286979	GO_biological_process
GO:0045103	corces_neuroncell_DopaminergicNeurons	0.00346271	98.0676	129	1.31542	0.00455492	0.00157189	0.0286979	GO_biological_process
GO:0051006	corces_neuroncell_DopaminergicNeurons	0.000450953	12.7714	25	1.95749	0.000882737	0.00157974	0.0288013	GO_biological_process
GO:0046949	corces_neuroncell_DopaminergicNeurons	0.00222163	62.9188	88	1.39863	0.00310723	0.00160056	0.0291403	GO_biological_process
GO:0035513	corces_neuroncell_DopaminergicNeurons	0.000401979	11.3844	23	2.0203	0.000812118	0.00160291	0.0291429	GO_biological_process
GO:0006362	corces_neuroncell_DopaminergicNeurons	0.00163331	46.2571	68	1.47005	0.00240105	0.00160607	0.029154	GO_biological_process
GO:0045104	corces_neuroncell_DopaminergicNeurons	0.0034343	97.2629	128	1.31602	0.00451961	0.00160796	0.029154	GO_biological_process
GO:0038095	corces_neuroncell_DopaminergicNeurons	0.0118848	336.588	392	1.16463	0.0138413	0.00162063	0.0293432	GO_biological_process
GO:0014909	corces_neuroncell_DopaminergicNeurons	0.000871737	24.6885	41	1.66069	0.00144769	0.00162817	0.0294369	GO_biological_process
GO:0060588	corces_neuroncell_DopaminergicNeurons	5.85538e-05	1.6583	7	4.22118	0.000247166	0.00163216	0.0294369	GO_biological_process
GO:0048194	corces_neuroncell_DopaminergicNeurons	0.000683921	19.3693	34	1.75535	0.00120052	0.00163252	0.0294369	GO_biological_process
GO:0033301	corces_neuroncell_DopaminergicNeurons	0.000172304	4.87982	13	2.66403	0.000459023	0.00163764	0.0294887	GO_biological_process
GO:0034087	corces_neuroncell_DopaminergicNeurons	1.73443e-05	0.491207	4	8.14321	0.000141238	0.00164267	0.0295389	GO_biological_process
GO:0031145	corces_neuroncell_DopaminergicNeurons	0.00480482	136.077	172	1.26399	0.00607323	0.00164825	0.0295988	GO_biological_process
GO:0090086	corces_neuroncell_DopaminergicNeurons	5.87055e-05	1.6626	7	4.21028	0.000247166	0.00165592	0.0296229	GO_biological_process
GO:0050748	corces_neuroncell_DopaminergicNeurons	0.000283532	8.0299	18	2.24162	0.000635571	0.00165605	0.0296229	GO_biological_process
GO:0033120	corces_neuroncell_DopaminergicNeurons	0.00264457	74.8968	102	1.36187	0.00360157	0.00165636	0.0296229	GO_biological_process
GO:0034227	corces_neuroncell_DopaminergicNeurons	0.00017261	4.88848	13	2.65931	0.000459023	0.00166282	0.0296981	GO_biological_process
GO:0016180	corces_neuroncell_DopaminergicNeurons	0.000819001	23.1949	39	1.6814	0.00137707	0.00168027	0.029969	GO_biological_process
GO:1904535	corces_neuroncell_DopaminergicNeurons	2.09691e-06	0.0593867	2	33.6776	7.0619e-05	0.00169505	0.0301916	GO_biological_process
GO:0061740	corces_neuroncell_DopaminergicNeurons	0.00019454	5.50956	14	2.54104	0.000494333	0.00170969	0.0304112	GO_biological_process
GO:0097345	corces_neuroncell_DopaminergicNeurons	0.00135011	38.2363	58	1.51688	0.00204795	0.00172602	0.0306601	GO_biological_process
GO:0006403	corces_neuroncell_DopaminergicNeurons	0.0148907	421.719	483	1.14531	0.0170545	0.00173245	0.0307329	GO_biological_process
GO:0097284	corces_neuroncell_DopaminergicNeurons	0.00101255	28.6763	46	1.60411	0.00162424	0.00173825	0.030781	GO_biological_process
GO:0042278	corces_neuroncell_DopaminergicNeurons	0.0221046	626.023	700	1.11817	0.0247166	0.00173985	0.030781	GO_biological_process
GO:0031113	corces_neuroncell_DopaminergicNeurons	0.00304434	86.2186	115	1.33382	0.00406059	0.00174728	0.030871	GO_biological_process
GO:0009407	corces_neuroncell_DopaminergicNeurons	9.42297e-05	2.66868	9	3.37246	0.000317785	0.00176954	0.0312222	GO_biological_process
GO:0006506	corces_neuroncell_DopaminergicNeurons	0.0013519	38.2872	58	1.51487	0.00204795	0.00177576	0.0312901	GO_biological_process
GO:0034551	corces_neuroncell_DopaminergicNeurons	0.000308912	8.74869	19	2.17176	0.00067088	0.00178171	0.0313529	GO_biological_process
GO:1904903	corces_neuroncell_DopaminergicNeurons	0.000356686	10.1017	21	2.07886	0.000741499	0.0017843	0.0313564	GO_biological_process
GO:0090313	corces_neuroncell_DopaminergicNeurons	0.00253064	71.6703	98	1.36737	0.00346033	0.00178687	0.0313597	GO_biological_process
GO:0045838	corces_neuroncell_DopaminergicNeurons	0.000850418	24.0847	40	1.66081	0.00141238	0.00183435	0.03215	GO_biological_process
GO:0042590	corces_neuroncell_DopaminergicNeurons	0.0034797	98.5486	129	1.309	0.00455492	0.00185168	0.0324105	GO_biological_process
GO:1903121	corces_neuroncell_DopaminergicNeurons	0.000310221	8.78576	19	2.16259	0.00067088	0.00186606	0.0325853	GO_biological_process
GO:0002768	corces_neuroncell_DopaminergicNeurons	0.0273222	773.791	855	1.10495	0.0301896	0.00186662	0.0325853	GO_biological_process
GO:0007007	corces_neuroncell_DopaminergicNeurons	0.00265551	75.2068	102	1.35626	0.00360157	0.00186987	0.0325987	GO_biological_process
GO:0010638	corces_neuroncell_DopaminergicNeurons	0.0499675	1415.13	1523	1.07623	0.0537764	0.00187579	0.0326586	GO_biological_process
GO:0038202	corces_neuroncell_DopaminergicNeurons	0.000664067	18.807	33	1.75466	0.00116521	0.00189985	0.033024	GO_biological_process
GO:0007077	corces_neuroncell_DopaminergicNeurons	0.00382272	108.263	140	1.29314	0.00494333	0.0019018	0.033024	GO_biological_process
GO:0000076	corces_neuroncell_DopaminergicNeurons	0.000482713	13.6709	26	1.90185	0.000918047	0.00190452	0.0330276	GO_biological_process
GO:0009648	corces_neuroncell_DopaminergicNeurons	0.00158769	44.9651	66	1.46781	0.00233043	0.00192164	0.0332805	GO_biological_process
GO:0098969	corces_neuroncell_DopaminergicNeurons	0.000691257	19.5771	34	1.73673	0.00120052	0.0019291	0.0333659	GO_biological_process
GO:0033619	corces_neuroncell_DopaminergicNeurons	0.00247752	70.1659	96	1.36819	0.00338971	0.00193781	0.0334725	GO_biological_process
GO:0060621	corces_neuroncell_DopaminergicNeurons	8.5243e-06	0.241417	3	12.4267	0.000105929	0.00195866	0.0337882	GO_biological_process
GO:0051290	corces_neuroncell_DopaminergicNeurons	0.00220931	62.5699	87	1.39045	0.00307193	0.00198007	0.0341128	GO_biological_process
GO:0000479	corces_neuroncell_DopaminergicNeurons	0.000587166	16.6291	30	1.80406	0.00105929	0.00198613	0.0341505	GO_biological_process
GO:0018146	corces_neuroncell_DopaminergicNeurons	0.0023594	66.8206	92	1.37682	0.00324847	0.00198746	0.0341505	GO_biological_process
GO:1901079	corces_neuroncell_DopaminergicNeurons	0.00017634	4.99412	13	2.60306	0.000459023	0.00199665	0.0342636	GO_biological_process
GO:2000303	corces_neuroncell_DopaminergicNeurons	0.000561459	15.9011	29	1.82378	0.00102398	0.00199983	0.0342735	GO_biological_process
GO:0010522	corces_neuroncell_DopaminergicNeurons	0.010585	299.779	351	1.17086	0.0123936	0.00200432	0.0343057	GO_biological_process
GO:0032025	corces_neuroncell_DopaminergicNeurons	0.000434315	12.3002	24	1.95118	0.000847428	0.00201089	0.0343343	GO_biological_process
GO:0050685	corces_neuroncell_DopaminergicNeurons	0.00170756	48.3597	70	1.44749	0.00247166	0.00201122	0.0343343	GO_biological_process
GO:0015866	corces_neuroncell_DopaminergicNeurons	0.000385083	10.906	22	2.01725	0.000776809	0.00202959	0.0345953	GO_biological_process
GO:0035511	corces_neuroncell_DopaminergicNeurons	0.000409782	11.6054	23	1.98183	0.000812118	0.00203177	0.0345953	GO_biological_process
GO:1903966	corces_neuroncell_DopaminergicNeurons	0.000155683	4.40909	12	2.72165	0.000423714	0.00203935	0.0346795	GO_biological_process
GO:2000060	corces_neuroncell_DopaminergicNeurons	0.00609887	172.726	212	1.22738	0.00748561	0.00204856	0.034791	GO_biological_process
GO:0070203	corces_neuroncell_DopaminergicNeurons	0.000361164	10.2285	21	2.05308	0.000741499	0.00206238	0.0349806	GO_biological_process
GO:0045185	corces_neuroncell_DopaminergicNeurons	0.00680485	192.72	234	1.21419	0.00826242	0.00209166	0.0354315	GO_biological_process
GO:1903892	corces_neuroncell_DopaminergicNeurons	6.12701e-05	1.73523	7	4.03405	0.000247166	0.00209976	0.0355231	GO_biological_process
GO:0007113	corces_neuroncell_DopaminergicNeurons	1.85811e-05	0.526235	4	7.60116	0.000141238	0.00210504	0.0355665	GO_biological_process
GO:1902661	corces_neuroncell_DopaminergicNeurons	7.86884e-05	2.22853	8	3.5898	0.000282476	0.00213788	0.0360751	GO_biological_process
GO:0009746	corces_neuroncell_DopaminergicNeurons	0.0132882	376.336	433	1.15057	0.015289	0.00214928	0.0362208	GO_biological_process
GO:0072422	corces_neuroncell_DopaminergicNeurons	0.00480757	136.155	171	1.25592	0.00603792	0.0021717	0.0365519	GO_biological_process
GO:0044782	corces_neuroncell_DopaminergicNeurons	0.0273345	774.142	854	1.10316	0.0301543	0.00217504	0.0365612	GO_biological_process
GO:0044743	corces_neuroncell_DopaminergicNeurons	0.00279142	79.0557	106	1.34083	0.00374281	0.00218541	0.0366887	GO_biological_process
GO:0043558	corces_neuroncell_DopaminergicNeurons	0.000462946	13.1111	25	1.90678	0.000882737	0.00221913	0.0372073	GO_biological_process
GO:0006360	corces_neuroncell_DopaminergicNeurons	0.00180384	51.0866	73	1.42895	0.00257759	0.00224684	0.0376239	GO_biological_process
GO:0072577	corces_neuroncell_DopaminergicNeurons	0.000618679	17.5216	31	1.76924	0.00109459	0.00225663	0.0376963	GO_biological_process
GO:0043470	corces_neuroncell_DopaminergicNeurons	0.00604884	171.309	210	1.22585	0.00741499	0.0022569	0.0376963	GO_biological_process
GO:0031647	corces_neuroncell_DopaminergicNeurons	0.0214402	607.207	678	1.11659	0.0239398	0.00226857	0.0378431	GO_biological_process
GO:0006480	corces_neuroncell_DopaminergicNeurons	0.000339977	9.6285	20	2.07717	0.00070619	0.00227642	0.0379152	GO_biological_process
GO:0006363	corces_neuroncell_DopaminergicNeurons	0.00159966	45.304	66	1.45683	0.00233043	0.00227866	0.0379152	GO_biological_process
GO:0045943	corces_neuroncell_DopaminergicNeurons	0.00125427	35.5221	54	1.52018	0.00190671	0.00231106	0.0384056	GO_biological_process
GO:0072659	corces_neuroncell_DopaminergicNeurons	0.0175114	495.94	560	1.12917	0.0197733	0.00233358	0.0386906	GO_biological_process
GO:0046184	corces_neuroncell_DopaminergicNeurons	0.000414477	11.7384	23	1.95938	0.000812118	0.00233409	0.0386906	GO_biological_process
GO:0006733	corces_neuroncell_DopaminergicNeurons	0.00882259	249.864	296	1.18464	0.0104516	0.00233808	0.0387079	GO_biological_process
GO:1904350	corces_neuroncell_DopaminergicNeurons	0.000340989	9.65714	20	2.07101	0.00070619	0.00235286	0.0389036	GO_biological_process
GO:1990983	corces_neuroncell_DopaminergicNeurons	3.18895e-05	0.903143	5	5.53622	0.000176547	0.00237869	0.0392812	GO_biological_process
GO:0051439	corces_neuroncell_DopaminergicNeurons	0.00387924	109.864	141	1.2834	0.00497864	0.00238776	0.0393815	GO_biological_process
GO:1903726	corces_neuroncell_DopaminergicNeurons	0.000728168	20.6225	35	1.69718	0.00123583	0.00241024	0.0397024	GO_biological_process
GO:0010923	corces_neuroncell_DopaminergicNeurons	0.00695598	197	238	1.20812	0.00840366	0.00243106	0.0399954	GO_biological_process
GO:0044878	corces_neuroncell_DopaminergicNeurons	8.04051e-05	2.27715	8	3.51316	0.000282476	0.00243644	0.0400337	GO_biological_process
GO:0034499	corces_neuroncell_DopaminergicNeurons	0.000118347	3.3517	10	2.98356	0.000353095	0.00244785	0.0401711	GO_biological_process
GO:0019883	corces_neuroncell_DopaminergicNeurons	0.000391417	11.0853	22	1.9846	0.000776809	0.00246146	0.0402855	GO_biological_process
GO:2000098	corces_neuroncell_DopaminergicNeurons	8.05568e-05	2.28145	8	3.50654	0.000282476	0.00246431	0.0402855	GO_biological_process
GO:0071158	corces_neuroncell_DopaminergicNeurons	0.00689387	195.241	236	1.20876	0.00833304	0.00246488	0.0402855	GO_biological_process
GO:1903891	corces_neuroncell_DopaminergicNeurons	8.05718e-05	2.28187	8	3.50589	0.000282476	0.00246708	0.0402855	GO_biological_process
GO:0014806	corces_neuroncell_DopaminergicNeurons	4.69586e-05	1.32991	6	4.51157	0.000211857	0.002493	0.0406582	GO_biological_process
GO:0006409	corces_neuroncell_DopaminergicNeurons	0.00225954	63.9924	88	1.37516	0.00310723	0.00251665	0.040993	GO_biological_process
GO:0070316	corces_neuroncell_DopaminergicNeurons	0.00351259	99.48	129	1.29674	0.00455492	0.00252185	0.0410268	GO_biological_process
GO:0014054	corces_neuroncell_DopaminergicNeurons	0.000417418	11.8217	23	1.94558	0.000812118	0.00254225	0.0412778	GO_biological_process
GO:0031503	corces_neuroncell_DopaminergicNeurons	0.00577891	163.665	201	1.22812	0.00709721	0.00254356	0.0412778	GO_biological_process
GO:0016042	corces_neuroncell_DopaminergicNeurons	0.0186323	527.685	593	1.12378	0.0209385	0.00254993	0.0413302	GO_biological_process
GO:0051436	corces_neuroncell_DopaminergicNeurons	0.00385611	109.209	140	1.28195	0.00494333	0.00256218	0.041428	GO_biological_process
GO:0006337	corces_neuroncell_DopaminergicNeurons	0.00117523	33.2837	51	1.53228	0.00180078	0.00256227	0.041428	GO_biological_process
GO:1903964	corces_neuroncell_DopaminergicNeurons	0.00022603	6.40139	15	2.34324	0.000529642	0.00256649	0.0414454	GO_biological_process
GO:0035437	corces_neuroncell_DopaminergicNeurons	0.000249037	7.05297	16	2.26855	0.000564952	0.00258385	0.0416293	GO_biological_process
GO:0048133	corces_neuroncell_DopaminergicNeurons	0.000418028	11.839	23	1.94274	0.000812118	0.00258729	0.0416293	GO_biological_process
GO:0019402	corces_neuroncell_DopaminergicNeurons	1.96918e-05	0.55769	4	7.17244	0.000141238	0.00259055	0.0416293	GO_biological_process
GO:0061623	corces_neuroncell_DopaminergicNeurons	1.96918e-05	0.55769	4	7.17244	0.000141238	0.00259055	0.0416293	GO_biological_process
GO:0072656	corces_neuroncell_DopaminergicNeurons	0.000226333	6.40997	15	2.3401	0.000529642	0.00259831	0.0417031	GO_biological_process
GO:0009636	corces_neuroncell_DopaminergicNeurons	0.0151152	428.078	487	1.13764	0.0171957	0.00261399	0.0418601	GO_biological_process
GO:1901836	corces_neuroncell_DopaminergicNeurons	0.000813506	23.0393	38	1.64936	0.00134176	0.00261446	0.0418601	GO_biological_process
GO:0046128	corces_neuroncell_DopaminergicNeurons	0.0219485	621.604	692	1.11325	0.0244342	0.00262355	0.0419544	GO_biological_process
GO:1902174	corces_neuroncell_DopaminergicNeurons	0.000100072	2.83415	9	3.17556	0.000317785	0.00263206	0.0420395	GO_biological_process
GO:1900223	corces_neuroncell_DopaminergicNeurons	0.000393854	11.1543	22	1.97233	0.000776809	0.00264709	0.0422282	GO_biological_process
GO:0071322	corces_neuroncell_DopaminergicNeurons	0.00848809	240.391	285	1.18557	0.0100632	0.00266188	0.0424126	GO_biological_process
GO:1902930	corces_neuroncell_DopaminergicNeurons	0.00515009	145.856	181	1.24095	0.00639102	0.00266894	0.0424525	GO_biological_process
GO:0051693	corces_neuroncell_DopaminergicNeurons	0.00199516	56.5049	79	1.39811	0.00278945	0.00267084	0.0424525	GO_biological_process
GO:0043488	corces_neuroncell_DopaminergicNeurons	0.0115907	328.26	380	1.15762	0.0134176	0.00267852	0.0425231	GO_biological_process
GO:0032799	corces_neuroncell_DopaminergicNeurons	0.000869856	24.6352	40	1.62369	0.00141238	0.00268983	0.0426512	GO_biological_process
GO:0032981	corces_neuroncell_DopaminergicNeurons	0.00314915	89.1871	117	1.31185	0.00413121	0.00269931	0.0427499	GO_biological_process
GO:2001259	corces_neuroncell_DopaminergicNeurons	0.00642691	182.017	221	1.21418	0.0078034	0.00270762	0.0428299	GO_biological_process
GO:0030388	corces_neuroncell_DopaminergicNeurons	0.000250471	7.09359	16	2.25556	0.000564952	0.00272981	0.043129	GO_biological_process
GO:1904058	corces_neuroncell_DopaminergicNeurons	0.000100683	2.85145	9	3.15629	0.000317785	0.00273865	0.0432168	GO_biological_process
GO:0006361	corces_neuroncell_DopaminergicNeurons	0.001731	49.0235	70	1.42789	0.00247166	0.00276077	0.0435015	GO_biological_process
GO:0006744	corces_neuroncell_DopaminergicNeurons	0.000816291	23.1182	38	1.64373	0.00134176	0.00276332	0.0435015	GO_biological_process
GO:0043328	corces_neuroncell_DopaminergicNeurons	4.8143e-05	1.36346	6	4.40057	0.000211857	0.00281502	0.0442625	GO_biological_process
GO:0034764	corces_neuroncell_DopaminergicNeurons	0.0151664	429.528	488	1.13613	0.017231	0.00282695	0.044397	GO_biological_process
GO:0044783	corces_neuroncell_DopaminergicNeurons	0.00557106	157.778	194	1.22958	0.00685004	0.00283266	0.0444336	GO_biological_process
GO:0048490	corces_neuroncell_DopaminergicNeurons	0.000845137	23.9351	39	1.6294	0.00137707	0.00284	0.0444955	GO_biological_process
GO:0045055	corces_neuroncell_DopaminergicNeurons	0.0521239	1476.2	1581	1.07099	0.0558243	0.0028721	0.0449449	GO_biological_process
GO:0033211	corces_neuroncell_DopaminergicNeurons	0.000228863	6.48163	15	2.31423	0.000529642	0.00287693	0.0449671	GO_biological_process
GO:0006505	corces_neuroncell_DopaminergicNeurons	0.00138359	39.1846	58	1.48017	0.00204795	0.00288551	0.0450475	GO_biological_process
GO:0051180	corces_neuroncell_DopaminergicNeurons	0.0027879	78.956	105	1.32985	0.0037075	0.00289427	0.0450964	GO_biological_process
GO:1903333	corces_neuroncell_DopaminergicNeurons	0.000162677	4.60718	12	2.60463	0.000423714	0.0028955	0.0450964	GO_biological_process
GO:0006680	corces_neuroncell_DopaminergicNeurons	2.0383e-05	0.577268	4	6.92919	0.000141238	0.00292863	0.0455185	GO_biological_process
GO:0006560	corces_neuroncell_DopaminergicNeurons	0.000323502	9.16191	19	2.0738	0.00067088	0.00292953	0.0455185	GO_biological_process
GO:0016139	corces_neuroncell_DopaminergicNeurons	0.000252381	7.14768	16	2.23849	0.000564952	0.0029347	0.045545	GO_biological_process
GO:0006670	corces_neuroncell_DopaminergicNeurons	0.000710561	20.1238	34	1.68954	0.00120052	0.00294112	0.0455908	GO_biological_process
GO:0050792	corces_neuroncell_DopaminergicNeurons	0.0128609	364.233	418	1.14762	0.0147594	0.0029454	0.0456034	GO_biological_process
GO:0010666	corces_neuroncell_DopaminergicNeurons	0.000792422	22.4422	37	1.64868	0.00130645	0.00296222	0.0458098	GO_biological_process
GO:0000389	corces_neuroncell_DopaminergicNeurons	0.000101936	2.88693	9	3.1175	0.000317785	0.00296785	0.045843	GO_biological_process
GO:0006621	corces_neuroncell_DopaminergicNeurons	0.000229735	6.50632	15	2.30545	0.000529642	0.00297847	0.0459531	GO_biological_process
GO:0038101	corces_neuroncell_DopaminergicNeurons	9.91525e-06	0.28081	3	10.6834	0.000105929	0.00299389	0.0461368	GO_biological_process
GO:0090080	corces_neuroncell_DopaminergicNeurons	0.000474087	13.4266	25	1.86197	0.000882737	0.00299859	0.0461385	GO_biological_process
GO:0043933	corces_neuroncell_DopaminergicNeurons	0.183916	5208.67	5389	1.03462	0.190283	0.00300102	0.0461385	GO_biological_process
GO:0007265	corces_neuroncell_DopaminergicNeurons	0.0155471	440.311	499	1.13329	0.0176194	0.00302533	0.0464015	GO_biological_process
GO:0000920	corces_neuroncell_DopaminergicNeurons	0.00101556	28.7617	45	1.56458	0.00158893	0.00302902	0.0464015	GO_biological_process
GO:0015993	corces_neuroncell_DopaminergicNeurons	0.000163631	4.6342	12	2.58944	0.000423714	0.00303205	0.0464015	GO_biological_process
GO:0045188	corces_neuroncell_DopaminergicNeurons	0.000552276	15.641	28	1.79017	0.000988666	0.00303225	0.0464015	GO_biological_process
GO:1902175	corces_neuroncell_DopaminergicNeurons	0.00191667	54.2821	76	1.40009	0.00268352	0.00305558	0.0467041	GO_biological_process
GO:1904667	corces_neuroncell_DopaminergicNeurons	0.00409618	116.008	147	1.26716	0.00519049	0.00307446	0.0469382	GO_biological_process
GO:0060371	corces_neuroncell_DopaminergicNeurons	0.000374203	10.5978	21	1.98154	0.000741499	0.00308912	0.0471073	GO_biological_process
GO:1902563	corces_neuroncell_DopaminergicNeurons	0.000686887	19.4533	33	1.69637	0.00116521	0.00315493	0.0480551	GO_biological_process
GO:0098754	corces_neuroncell_DopaminergicNeurons	0.00561897	159.135	195	1.22538	0.00688535	0.00317592	0.0483188	GO_biological_process
GO:0007015	corces_neuroncell_DopaminergicNeurons	0.0197267	558.679	624	1.11692	0.0220331	0.00320049	0.0486364	GO_biological_process
GO:0031087	corces_neuroncell_DopaminergicNeurons	0.000231611	6.55945	15	2.28678	0.000529642	0.0032069	0.0486775	GO_biological_process
GO:0002268	corces_neuroncell_DopaminergicNeurons	8.42215e-05	2.38524	8	3.35397	0.000282476	0.00321689	0.0487273	GO_biological_process
GO:1903351	corces_neuroncell_DopaminergicNeurons	0.00116077	32.874	50	1.52096	0.00176547	0.0032176	0.0487273	GO_biological_process
GO:0021678	corces_neuroncell_DopaminergicNeurons	0.000123128	3.48712	10	2.8677	0.000353095	0.00322911	0.0488454	GO_biological_process
GO:0031146	corces_neuroncell_DopaminergicNeurons	0.00479626	135.835	169	1.24416	0.0059673	0.00325389	0.0491636	GO_biological_process
GO:0045652	corces_neuroncell_DopaminergicNeurons	0.00533662	151.138	186	1.23066	0.00656757	0.00327599	0.0494408	GO_biological_process
GO:0001836	corces_neuroncell_DopaminergicNeurons	0.00168552	47.7356	68	1.42451	0.00240105	0.00330051	0.0497537	GO_biological_process
GO:0050975	corces_neuroncell_DopaminergicNeurons	0.000103697	2.9368	9	3.06456	0.000317785	0.00331539	0.0499207	GO_biological_process
GO:0009987	corces_neuroncell_Parvalbumin_Interneurons	0.881965	37555.8	38896	1.03568	0.913438	3.28878e-98	4.3231e-94	GO_biological_process
GO:0006996	corces_neuroncell_Parvalbumin_Interneurons	0.219813	9360.09	10744	1.14785	0.252313	2.20351e-57	1.44826e-53	GO_biological_process
GO:0006810	corces_neuroncell_Parvalbumin_Interneurons	0.333119	14184.9	15702	1.10695	0.368747	2.99611e-54	1.3128e-50	GO_biological_process
GO:0051234	corces_neuroncell_Parvalbumin_Interneurons	0.342031	14564.4	16054	1.10228	0.377014	8.45068e-52	2.77711e-48	GO_biological_process
GO:0046907	corces_neuroncell_Parvalbumin_Interneurons	0.102991	4385.56	5347	1.21923	0.12557	2.58813e-50	6.8042e-47	GO_biological_process
GO:0071702	corces_neuroncell_Parvalbumin_Interneurons	0.159803	6804.72	7943	1.16728	0.186534	1.9794e-49	4.33654e-46	GO_biological_process
GO:0044237	corces_neuroncell_Parvalbumin_Interneurons	0.627403	26716.1	28162	1.05412	0.661359	1.77709e-48	3.33712e-45	GO_biological_process
GO:0008152	corces_neuroncell_Parvalbumin_Interneurons	0.665811	28351.6	29751	1.04936	0.698676	6.31056e-48	1.0369e-44	GO_biological_process
GO:0044238	corces_neuroncell_Parvalbumin_Interneurons	0.626549	26679.7	28071	1.05215	0.659222	5.74879e-45	8.39643e-42	GO_biological_process
GO:0051649	corces_neuroncell_Parvalbumin_Interneurons	0.127342	5422.48	6373	1.17529	0.149664	8.69782e-42	1.14333e-38	GO_biological_process
GO:0071704	corces_neuroncell_Parvalbumin_Interneurons	0.652698	27793.2	29072	1.04601	0.68273	1.55661e-39	1.86015e-36	GO_biological_process
GO:0015031	corces_neuroncell_Parvalbumin_Interneurons	0.102125	4348.67	5186	1.19255	0.121788	3.51905e-39	3.85483e-36	GO_biological_process
GO:0007005	corces_neuroncell_Parvalbumin_Interneurons	0.0361072	1537.52	2060	1.33982	0.0483772	1.8869e-38	1.90794e-35	GO_biological_process
GO:0045184	corces_neuroncell_Parvalbumin_Interneurons	0.109904	4679.95	5522	1.17993	0.129679	2.20859e-37	2.07371e-34	GO_biological_process
GO:1902589	corces_neuroncell_Parvalbumin_Interneurons	0.13306	5665.95	6571	1.15973	0.154314	6.66363e-37	5.83956e-34	GO_biological_process
GO:0051641	corces_neuroncell_Parvalbumin_Interneurons	0.177041	7538.76	8535	1.13215	0.200437	8.21905e-36	6.75246e-33	GO_biological_process
GO:0016192	corces_neuroncell_Parvalbumin_Interneurons	0.136923	5830.44	6653	1.14108	0.15624	2.80282e-30	2.16724e-27	GO_biological_process
GO:0044260	corces_neuroncell_Parvalbumin_Interneurons	0.533626	22722.8	23877	1.05079	0.56073	1.57154e-29	1.14766e-26	GO_biological_process
GO:0044765	corces_neuroncell_Parvalbumin_Interneurons	0.208923	8896.36	9804	1.10202	0.230238	5.94597e-27	4.11368e-24	GO_biological_process
GO:0006886	corces_neuroncell_Parvalbumin_Interneurons	0.054759	2331.75	2849	1.22183	0.0669062	7.90718e-27	5.197e-24	GO_biological_process
GO:0033036	corces_neuroncell_Parvalbumin_Interneurons	0.192008	8176.1	9042	1.10591	0.212343	3.7974e-26	2.37699e-23	GO_biological_process
GO:0051179	corces_neuroncell_Parvalbumin_Interneurons	0.432809	18429.9	19496	1.05785	0.457846	1.22241e-25	7.30391e-23	GO_biological_process
GO:1902578	corces_neuroncell_Parvalbumin_Interneurons	0.231858	9872.99	10784	1.09227	0.253252	2.10906e-25	1.20538e-22	GO_biological_process
GO:0006950	corces_neuroncell_Parvalbumin_Interneurons	0.251887	10725.9	11643	1.08551	0.273425	1.81237e-24	9.92649e-22	GO_biological_process
GO:0065007	corces_neuroncell_Parvalbumin_Interneurons	0.781537	33279.4	34134	1.02568	0.801606	2.00181e-24	1.05255e-21	GO_biological_process
GO:0034660	corces_neuroncell_Parvalbumin_Interneurons	0.0314727	1340.17	1718	1.28192	0.0403457	4.56117e-24	2.30602e-21	GO_biological_process
GO:0008104	corces_neuroncell_Parvalbumin_Interneurons	0.163384	6957.2	7731	1.11122	0.181556	8.13462e-24	3.96035e-21	GO_biological_process
GO:0033554	corces_neuroncell_Parvalbumin_Interneurons	0.130362	5551.09	6252	1.12627	0.146823	1.85054e-23	8.68763e-21	GO_biological_process
GO:0061024	corces_neuroncell_Parvalbumin_Interneurons	0.0952519	4056.02	4658	1.14842	0.109389	1.18303e-22	5.3624e-20	GO_biological_process
GO:0044802	corces_neuroncell_Parvalbumin_Interneurons	0.0733575	3123.71	3651	1.1688	0.0857404	6.04402e-22	2.64829e-19	GO_biological_process
GO:0043170	corces_neuroncell_Parvalbumin_Interneurons	0.571878	24351.7	25308	1.03927	0.594336	3.21605e-21	1.36371e-18	GO_biological_process
GO:2001242	corces_neuroncell_Parvalbumin_Interneurons	0.0105973	451.253	663	1.46924	0.01557	4.23229e-21	1.73854e-18	GO_biological_process
GO:0044267	corces_neuroncell_Parvalbumin_Interneurons	0.311958	13283.8	14181	1.06754	0.333028	5.547e-21	2.20955e-18	GO_biological_process
GO:0050789	corces_neuroncell_Parvalbumin_Interneurons	0.758229	32286.9	33101	1.02521	0.777347	7.45542e-21	2.8824e-18	GO_biological_process
GO:0044265	corces_neuroncell_Parvalbumin_Interneurons	0.0628585	2676.64	3153	1.17797	0.0740454	1.02661e-20	3.85565e-18	GO_biological_process
GO:1900034	corces_neuroncell_Parvalbumin_Interneurons	0.00637228	271.344	432	1.59207	0.0101451	1.25589e-19	4.58574e-17	GO_biological_process
GO:0006839	corces_neuroncell_Parvalbumin_Interneurons	0.0160615	683.93	930	1.35979	0.0218402	1.29218e-19	4.59072e-17	GO_biological_process
GO:0006888	corces_neuroncell_Parvalbumin_Interneurons	0.0122816	522.976	739	1.41307	0.0173547	1.99979e-19	6.91771e-17	GO_biological_process
GO:0009057	corces_neuroncell_Parvalbumin_Interneurons	0.0748903	3188.98	3685	1.15554	0.0865389	2.29477e-19	7.73454e-17	GO_biological_process
GO:0006887	corces_neuroncell_Parvalbumin_Interneurons	0.058276	2481.51	2922	1.17751	0.0686205	3.6682e-19	1.20546e-16	GO_biological_process
GO:0051343	corces_neuroncell_Parvalbumin_Interneurons	0.000472866	20.1356	71	3.5261	0.00166737	1.08531e-18	3.47961e-16	GO_biological_process
GO:1901575	corces_neuroncell_Parvalbumin_Interneurons	0.122002	5195.08	5791	1.11471	0.135996	1.98021e-18	6.19758e-16	GO_biological_process
GO:0007006	corces_neuroncell_Parvalbumin_Interneurons	0.00951237	405.056	589	1.45412	0.0138321	4.51817e-18	1.38119e-15	GO_biological_process
GO:0030036	corces_neuroncell_Parvalbumin_Interneurons	0.0452591	1927.22	2305	1.19602	0.0541309	6.38692e-18	1.90809e-15	GO_biological_process
GO:0048193	corces_neuroncell_Parvalbumin_Interneurons	0.0266961	1136.77	1432	1.25971	0.0336292	7.43424e-18	2.17162e-15	GO_biological_process
GO:0070727	corces_neuroncell_Parvalbumin_Interneurons	0.111007	4726.92	5287	1.11849	0.12416	1.01261e-17	2.89365e-15	GO_biological_process
GO:0071840	corces_neuroncell_Parvalbumin_Interneurons	0.465998	19843.1	20715	1.04394	0.486473	1.35677e-17	3.79463e-15	GO_biological_process
GO:0043618	corces_neuroncell_Parvalbumin_Interneurons	0.00722753	307.763	467	1.5174	0.0109671	1.51013e-17	4.13556e-15	GO_biological_process
GO:0016032	corces_neuroncell_Parvalbumin_Interneurons	0.0466551	1986.67	2365	1.19044	0.0555399	1.55279e-17	4.16559e-15	GO_biological_process
GO:2001243	corces_neuroncell_Parvalbumin_Interneurons	0.00666504	283.811	437	1.53976	0.0102626	1.66711e-17	4.38282e-15	GO_biological_process
GO:0035966	corces_neuroncell_Parvalbumin_Interneurons	0.011533	491.097	688	1.40094	0.0161571	1.97038e-17	5.07854e-15	GO_biological_process
GO:0090150	corces_neuroncell_Parvalbumin_Interneurons	0.0143461	610.886	827	1.35377	0.0194214	3.50403e-17	8.85778e-15	GO_biological_process
GO:0010256	corces_neuroncell_Parvalbumin_Interneurons	0.0468658	1995.64	2367	1.18609	0.0555869	6.4674e-17	1.60404e-14	GO_biological_process
GO:0007010	corces_neuroncell_Parvalbumin_Interneurons	0.0916638	3903.23	4403	1.12804	0.103401	8.99311e-17	2.17194e-14	GO_biological_process
GO:0019538	corces_neuroncell_Parvalbumin_Interneurons	0.347684	14805.1	15618	1.05491	0.366775	9.08762e-17	2.17194e-14	GO_biological_process
GO:0043620	corces_neuroncell_Parvalbumin_Interneurons	0.00815753	347.364	510	1.4682	0.0119769	1.48685e-16	3.49012e-14	GO_biological_process
GO:0006986	corces_neuroncell_Parvalbumin_Interneurons	0.0106779	454.685	638	1.40317	0.0149829	2.07048e-16	4.77483e-14	GO_biological_process
GO:0044764	corces_neuroncell_Parvalbumin_Interneurons	0.0474767	2021.65	2388	1.18121	0.05608	2.37057e-16	5.30575e-14	GO_biological_process
GO:0050794	corces_neuroncell_Parvalbumin_Interneurons	0.735832	31333.2	32067	1.02342	0.753065	2.38143e-16	5.30575e-14	GO_biological_process
GO:0044248	corces_neuroncell_Parvalbumin_Interneurons	0.108311	4612.1	5141	1.11468	0.120732	2.53328e-16	5.54999e-14	GO_biological_process
GO:0034613	corces_neuroncell_Parvalbumin_Interneurons	0.110468	4703.96	5237	1.11332	0.122986	2.64105e-16	5.69124e-14	GO_biological_process
GO:0030968	corces_neuroncell_Parvalbumin_Interneurons	0.00708451	301.672	452	1.49831	0.0106148	3.49002e-16	7.39941e-14	GO_biological_process
GO:0044763	corces_neuroncell_Parvalbumin_Interneurons	0.72448	30849.8	31588	1.02393	0.741816	3.996e-16	8.33769e-14	GO_biological_process
GO:0034470	corces_neuroncell_Parvalbumin_Interneurons	0.0219013	932.599	1185	1.27064	0.0278287	5.52147e-16	1.13406e-13	GO_biological_process
GO:0048278	corces_neuroncell_Parvalbumin_Interneurons	0.00538852	229.454	360	1.56894	0.00845428	8.84324e-16	1.78837e-13	GO_biological_process
GO:0043412	corces_neuroncell_Parvalbumin_Interneurons	0.299321	12745.7	13500	1.05918	0.317035	1.06098e-15	2.11311e-13	GO_biological_process
GO:0022411	corces_neuroncell_Parvalbumin_Interneurons	0.0278273	1184.94	1463	1.23466	0.0343572	1.40402e-15	2.74403e-13	GO_biological_process
GO:0006464	corces_neuroncell_Parvalbumin_Interneurons	0.27881	11872.3	12608	1.06197	0.296088	1.4195e-15	2.74403e-13	GO_biological_process
GO:0043933	corces_neuroncell_Parvalbumin_Interneurons	0.183916	7831.49	8468	1.08127	0.198863	1.68374e-15	3.20765e-13	GO_biological_process
GO:0030029	corces_neuroncell_Parvalbumin_Interneurons	0.054767	2332.09	2711	1.16248	0.0636654	1.76642e-15	3.31708e-13	GO_biological_process
GO:0016197	corces_neuroncell_Parvalbumin_Interneurons	0.0200443	853.526	1090	1.27705	0.0255977	2.37504e-15	4.39717e-13	GO_biological_process
GO:0051342	corces_neuroncell_Parvalbumin_Interneurons	0.000632173	26.9192	77	2.86041	0.00180828	2.7021e-15	4.93321e-13	GO_biological_process
GO:0060316	corces_neuroncell_Parvalbumin_Interneurons	0.00114615	48.8051	113	2.31533	0.0026537	2.96453e-15	5.33818e-13	GO_biological_process
GO:0032940	corces_neuroncell_Parvalbumin_Interneurons	0.0785108	3343.15	3785	1.13217	0.0888873	3.03167e-15	5.38531e-13	GO_biological_process
GO:0016043	corces_neuroncell_Parvalbumin_Interneurons	0.458136	19508.3	20310	1.04109	0.476962	3.48136e-15	6.10166e-13	GO_biological_process
GO:0043312	corces_neuroncell_Parvalbumin_Interneurons	0.0309781	1319.11	1606	1.21749	0.0377155	4.35544e-15	7.53319e-13	GO_biological_process
GO:0070647	corces_neuroncell_Parvalbumin_Interneurons	0.0822842	3503.83	3952	1.12791	0.0928092	4.5269e-15	7.72806e-13	GO_biological_process
GO:0006396	corces_neuroncell_Parvalbumin_Interneurons	0.0611512	2603.94	2996	1.15056	0.0703584	4.68559e-15	7.89642e-13	GO_biological_process
GO:0044419	corces_neuroncell_Parvalbumin_Interneurons	0.051968	2212.9	2576	1.16408	0.060495	5.44777e-15	9.06467e-13	GO_biological_process
GO:0044403	corces_neuroncell_Parvalbumin_Interneurons	0.0518498	2207.87	2570	1.16402	0.0603541	6.00034e-15	9.7868e-13	GO_biological_process
GO:0002283	corces_neuroncell_Parvalbumin_Interneurons	0.0312465	1330.54	1617	1.2153	0.0379738	6.03067e-15	9.7868e-13	GO_biological_process
GO:0035967	corces_neuroncell_Parvalbumin_Interneurons	0.00871984	371.308	529	1.42469	0.0124231	6.2463e-15	1.00131e-12	GO_biological_process
GO:0002446	corces_neuroncell_Parvalbumin_Interneurons	0.0318581	1356.58	1645	1.21261	0.0386314	6.86655e-15	1.08748e-12	GO_biological_process
GO:0034641	corces_neuroncell_Parvalbumin_Interneurons	0.391395	16666.4	17443	1.0466	0.409633	7.56925e-15	1.1845e-12	GO_biological_process
GO:0002275	corces_neuroncell_Parvalbumin_Interneurons	0.0337272	1436.17	1730	1.20459	0.0406275	1.09078e-14	1.68686e-12	GO_biological_process
GO:0040029	corces_neuroncell_Parvalbumin_Interneurons	0.0156928	668.232	873	1.30643	0.0205016	1.31608e-14	2.01162e-12	GO_biological_process
GO:1902229	corces_neuroncell_Parvalbumin_Interneurons	0.00289514	123.281	217	1.76021	0.00509605	1.44695e-14	2.16204e-12	GO_biological_process
GO:0034976	corces_neuroncell_Parvalbumin_Interneurons	0.0179282	763.417	981	1.28501	0.0230379	1.44739e-14	2.16204e-12	GO_biological_process
GO:0034620	corces_neuroncell_Parvalbumin_Interneurons	0.00791177	336.899	485	1.4396	0.0113898	1.67894e-14	2.47974e-12	GO_biological_process
GO:0006904	corces_neuroncell_Parvalbumin_Interneurons	0.00314781	134.04	231	1.72337	0.00542483	1.76889e-14	2.58357e-12	GO_biological_process
GO:2001233	corces_neuroncell_Parvalbumin_Interneurons	0.0335051	1426.71	1716	1.20276	0.0402987	2.22573e-14	3.21508e-12	GO_biological_process
GO:0044085	corces_neuroncell_Parvalbumin_Interneurons	0.212627	9054.08	9694	1.07068	0.227655	2.92602e-14	4.18071e-12	GO_biological_process
GO:0010821	corces_neuroncell_Parvalbumin_Interneurons	0.0194054	826.32	1049	1.26948	0.0246348	3.15566e-14	4.46034e-12	GO_biological_process
GO:0036230	corces_neuroncell_Parvalbumin_Interneurons	0.0322298	1372.41	1654	1.20518	0.0388427	3.65468e-14	5.11072e-12	GO_biological_process
GO:0016567	corces_neuroncell_Parvalbumin_Interneurons	0.0591887	2520.37	2893	1.14785	0.0679395	3.74625e-14	5.18362e-12	GO_biological_process
GO:0006457	corces_neuroncell_Parvalbumin_Interneurons	0.0138893	591.435	781	1.32052	0.0183411	3.98542e-14	5.45712e-12	GO_biological_process
GO:0042119	corces_neuroncell_Parvalbumin_Interneurons	0.032205	1371.35	1650	1.20319	0.0387488	6.37329e-14	8.6368e-12	GO_biological_process
GO:0045055	corces_neuroncell_Parvalbumin_Interneurons	0.0521239	2219.54	2567	1.15654	0.0602837	7.199e-14	9.65621e-12	GO_biological_process
GO:0035556	corces_neuroncell_Parvalbumin_Interneurons	0.157985	6727.33	7290	1.08364	0.171199	7.37308e-14	9.78981e-12	GO_biological_process
GO:0032446	corces_neuroncell_Parvalbumin_Interneurons	0.0659267	2807.29	3193	1.1374	0.0749847	8.27499e-14	1.08775e-11	GO_biological_process
GO:0018201	corces_neuroncell_Parvalbumin_Interneurons	0.000307742	13.1043	48	3.66292	0.00112724	9.52234e-14	1.23932e-11	GO_biological_process
GO:0006796	corces_neuroncell_Parvalbumin_Interneurons	0.188112	8010.17	8609	1.07476	0.202175	9.75149e-14	1.2567e-11	GO_biological_process
GO:0065003	corces_neuroncell_Parvalbumin_Interneurons	0.125036	5324.28	5832	1.09536	0.136959	1.09999e-13	1.40382e-11	GO_biological_process
GO:0002444	corces_neuroncell_Parvalbumin_Interneurons	0.0337007	1435.04	1715	1.19509	0.0402752	1.53863e-13	1.94474e-11	GO_biological_process
GO:0043299	corces_neuroncell_Parvalbumin_Interneurons	0.0328467	1398.68	1675	1.19756	0.0393359	1.63125e-13	2.04217e-11	GO_biological_process
GO:0072657	corces_neuroncell_Parvalbumin_Interneurons	0.0356531	1518.18	1804	1.18826	0.0423653	2.0548e-13	2.54815e-11	GO_biological_process
GO:0033043	corces_neuroncell_Parvalbumin_Interneurons	0.101274	4312.44	4770	1.1061	0.112019	2.35089e-13	2.88808e-11	GO_biological_process
GO:0030705	corces_neuroncell_Parvalbumin_Interneurons	0.0117445	500.103	668	1.33572	0.0156874	3.72789e-13	4.53732e-11	GO_biological_process
GO:1903146	corces_neuroncell_Parvalbumin_Interneurons	0.0032147	136.888	229	1.6729	0.00537786	3.93765e-13	4.74867e-11	GO_biological_process
GO:0006974	corces_neuroncell_Parvalbumin_Interneurons	0.0560841	2388.17	2735	1.14523	0.064229	4.6338e-13	5.53739e-11	GO_biological_process
GO:0009056	corces_neuroncell_Parvalbumin_Interneurons	0.13207	5623.8	6128	1.08965	0.143911	5.25603e-13	6.22437e-11	GO_biological_process
GO:0006914	corces_neuroncell_Parvalbumin_Interneurons	0.0171852	731.779	931	1.27224	0.0218637	5.44199e-13	6.38705e-11	GO_biological_process
GO:0071705	corces_neuroncell_Parvalbumin_Interneurons	0.0440942	1877.62	2186	1.16424	0.0513362	6.54495e-13	7.61357e-11	GO_biological_process
GO:0071822	corces_neuroncell_Parvalbumin_Interneurons	0.109969	4682.72	5147	1.09915	0.120873	6.88822e-13	7.94261e-11	GO_biological_process
GO:0046902	corces_neuroncell_Parvalbumin_Interneurons	0.0056602	241.023	359	1.48949	0.00843079	6.98479e-13	7.98392e-11	GO_biological_process
GO:0060341	corces_neuroncell_Parvalbumin_Interneurons	0.0910974	3879.11	4306	1.11005	0.101123	7.74142e-13	8.77249e-11	GO_biological_process
GO:0010524	corces_neuroncell_Parvalbumin_Interneurons	0.00449777	191.524	297	1.55072	0.00697478	9.30559e-13	1.04549e-10	GO_biological_process
GO:0007274	corces_neuroncell_Parvalbumin_Interneurons	0.00178052	75.8181	145	1.91247	0.0034052	1.05774e-12	1.17831e-10	GO_biological_process
GO:0010942	corces_neuroncell_Parvalbumin_Interneurons	0.0670523	2855.22	3221	1.12811	0.0756423	1.86254e-12	2.0574e-10	GO_biological_process
GO:0007017	corces_neuroncell_Parvalbumin_Interneurons	0.0492744	2098.2	2413	1.15003	0.0566671	2.92141e-12	3.20016e-10	GO_biological_process
GO:2001235	corces_neuroncell_Parvalbumin_Interneurons	0.0142738	607.807	784	1.28988	0.0184115	3.01462e-12	3.27498e-10	GO_biological_process
GO:0009894	corces_neuroncell_Parvalbumin_Interneurons	0.0521715	2221.57	2544	1.14514	0.0597435	3.25859e-12	3.49472e-10	GO_biological_process
GO:0000184	corces_neuroncell_Parvalbumin_Interneurons	0.00571478	243.347	358	1.47115	0.00840731	3.27007e-12	3.49472e-10	GO_biological_process
GO:0045039	corces_neuroncell_Parvalbumin_Interneurons	0.000443764	18.8964	56	2.96353	0.00131511	3.8454e-12	4.07644e-10	GO_biological_process
GO:0018012	corces_neuroncell_Parvalbumin_Interneurons	0.000183606	7.81831	34	4.34877	0.000798459	4.03326e-12	4.10987e-10	GO_biological_process
GO:0018013	corces_neuroncell_Parvalbumin_Interneurons	0.000183606	7.81831	34	4.34877	0.000798459	4.03326e-12	4.10987e-10	GO_biological_process
GO:0018016	corces_neuroncell_Parvalbumin_Interneurons	0.000183606	7.81831	34	4.34877	0.000798459	4.03326e-12	4.10987e-10	GO_biological_process
GO:0035572	corces_neuroncell_Parvalbumin_Interneurons	0.000183606	7.81831	34	4.34877	0.000798459	4.03326e-12	4.10987e-10	GO_biological_process
GO:0035573	corces_neuroncell_Parvalbumin_Interneurons	0.000183606	7.81831	34	4.34877	0.000798459	4.03326e-12	4.10987e-10	GO_biological_process
GO:0030163	corces_neuroncell_Parvalbumin_Interneurons	0.0486552	2071.83	2382	1.14971	0.0559391	4.4545e-12	4.50418e-10	GO_biological_process
GO:0044839	corces_neuroncell_Parvalbumin_Interneurons	0.0110827	471.922	627	1.32861	0.0147245	4.5148e-12	4.53031e-10	GO_biological_process
GO:0006807	corces_neuroncell_Parvalbumin_Interneurons	0.429815	18302.4	19000	1.03812	0.446198	4.73649e-12	4.69028e-10	GO_biological_process
GO:0010608	corces_neuroncell_Parvalbumin_Interneurons	0.0411525	1752.35	2039	1.16358	0.0478841	4.74559e-12	4.69028e-10	GO_biological_process
GO:0019058	corces_neuroncell_Parvalbumin_Interneurons	0.0207247	882.499	1090	1.23513	0.0255977	5.20563e-12	5.10657e-10	GO_biological_process
GO:1902230	corces_neuroncell_Parvalbumin_Interneurons	0.00265748	113.161	193	1.70554	0.00453243	5.31736e-12	5.17754e-10	GO_biological_process
GO:0070972	corces_neuroncell_Parvalbumin_Interneurons	0.00681691	290.278	413	1.42278	0.00969893	6.10961e-12	5.90521e-10	GO_biological_process
GO:0006793	corces_neuroncell_Parvalbumin_Interneurons	0.195199	8311.95	8871	1.06726	0.208327	6.25427e-12	5.97363e-10	GO_biological_process
GO:0044257	corces_neuroncell_Parvalbumin_Interneurons	0.0461804	1966.45	2267	1.15284	0.0532385	6.27129e-12	5.97363e-10	GO_biological_process
GO:0010522	corces_neuroncell_Parvalbumin_Interneurons	0.010585	450.732	601	1.33339	0.0141139	7.06612e-12	6.68231e-10	GO_biological_process
GO:0070271	corces_neuroncell_Parvalbumin_Interneurons	0.0972167	4139.68	4559	1.10129	0.107064	7.17774e-12	6.73938e-10	GO_biological_process
GO:0006461	corces_neuroncell_Parvalbumin_Interneurons	0.0972013	4139.03	4558	1.10122	0.10704	7.43012e-12	6.92688e-10	GO_biological_process
GO:0006139	corces_neuroncell_Parvalbumin_Interneurons	0.355334	15130.9	15799	1.04416	0.371025	7.97674e-12	7.3841e-10	GO_biological_process
GO:0000086	corces_neuroncell_Parvalbumin_Interneurons	0.0110255	469.489	622	1.32484	0.0146071	8.56379e-12	7.8721e-10	GO_biological_process
GO:0022406	corces_neuroncell_Parvalbumin_Interneurons	0.0135467	576.846	744	1.28977	0.0174722	1.07355e-11	9.79983e-10	GO_biological_process
GO:0046483	corces_neuroncell_Parvalbumin_Interneurons	0.366827	15620.2	16288	1.04275	0.382509	1.10945e-11	1.00577e-09	GO_biological_process
GO:0032479	corces_neuroncell_Parvalbumin_Interneurons	0.00772092	328.772	457	1.39002	0.0107322	1.14038e-11	1.02674e-09	GO_biological_process
GO:0010970	corces_neuroncell_Parvalbumin_Interneurons	0.00995341	423.836	568	1.34014	0.013339	1.2316e-11	1.10132e-09	GO_biological_process
GO:0051291	corces_neuroncell_Parvalbumin_Interneurons	0.0086726	369.297	504	1.36476	0.011836	1.422e-11	1.26298e-09	GO_biological_process
GO:0006865	corces_neuroncell_Parvalbumin_Interneurons	0.0106677	454.253	602	1.32525	0.0141374	1.73918e-11	1.53433e-09	GO_biological_process
GO:0046339	corces_neuroncell_Parvalbumin_Interneurons	0.000657008	27.9767	70	2.50208	0.00164389	1.79238e-11	1.57072e-09	GO_biological_process
GO:0002274	corces_neuroncell_Parvalbumin_Interneurons	0.0391638	1667.67	1939	1.1627	0.0455357	1.99003e-11	1.73238e-09	GO_biological_process
GO:0071326	corces_neuroncell_Parvalbumin_Interneurons	0.00703886	299.729	420	1.40127	0.00986332	2.77289e-11	2.398e-09	GO_biological_process
GO:0051646	corces_neuroncell_Parvalbumin_Interneurons	0.00262532	111.791	188	1.6817	0.00441501	2.97947e-11	2.55982e-09	GO_biological_process
GO:1902582	corces_neuroncell_Parvalbumin_Interneurons	0.0514283	2189.92	2494	1.13886	0.0585693	3.36859e-11	2.87533e-09	GO_biological_process
GO:1902580	corces_neuroncell_Parvalbumin_Interneurons	0.0811037	3453.56	3827	1.10813	0.0898737	3.54338e-11	3.00501e-09	GO_biological_process
GO:1903726	corces_neuroncell_Parvalbumin_Interneurons	0.000728168	31.0069	74	2.38657	0.00173782	3.99791e-11	3.36875e-09	GO_biological_process
GO:0060081	corces_neuroncell_Parvalbumin_Interneurons	0.000956423	40.7264	89	2.18532	0.00209009	4.17541e-11	3.49591e-09	GO_biological_process
GO:0032075	corces_neuroncell_Parvalbumin_Interneurons	0.00101915	43.3974	93	2.14299	0.00218402	4.23494e-11	3.52331e-09	GO_biological_process
GO:0043467	corces_neuroncell_Parvalbumin_Interneurons	0.0106511	453.545	598	1.3185	0.0140435	4.35661e-11	3.60174e-09	GO_biological_process
GO:0043065	corces_neuroncell_Parvalbumin_Interneurons	0.0618623	2634.22	2963	1.12481	0.0695834	4.44361e-11	3.6507e-09	GO_biological_process
GO:0043254	corces_neuroncell_Parvalbumin_Interneurons	0.0380166	1618.82	1881	1.16196	0.0441736	4.7723e-11	3.89639e-09	GO_biological_process
GO:0032984	corces_neuroncell_Parvalbumin_Interneurons	0.0119844	510.32	662	1.29723	0.0155465	5.73047e-11	4.64982e-09	GO_biological_process
GO:0006364	corces_neuroncell_Parvalbumin_Interneurons	0.0134839	574.173	734	1.27836	0.0172373	6.53392e-11	5.26922e-09	GO_biological_process
GO:0022613	corces_neuroncell_Parvalbumin_Interneurons	0.0290723	1237.96	1467	1.18502	0.0344512	7.10906e-11	5.69808e-09	GO_biological_process
GO:0090205	corces_neuroncell_Parvalbumin_Interneurons	0.00048232	20.5381	56	2.72663	0.00131511	8.2678e-11	6.58668e-09	GO_biological_process
GO:0098781	corces_neuroncell_Parvalbumin_Interneurons	0.00508546	216.549	317	1.46387	0.00744446	8.89441e-11	7.04319e-09	GO_biological_process
GO:0034765	corces_neuroncell_Parvalbumin_Interneurons	0.054182	2307.18	2610	1.13125	0.0612935	1.08672e-10	8.55387e-09	GO_biological_process
GO:0021563	corces_neuroncell_Parvalbumin_Interneurons	0.000869226	37.0134	82	2.21542	0.0019257	1.24933e-10	9.77526e-09	GO_biological_process
GO:0090313	corces_neuroncell_Parvalbumin_Interneurons	0.00253064	107.76	180	1.67038	0.00422714	1.26169e-10	9.81354e-09	GO_biological_process
GO:0043068	corces_neuroncell_Parvalbumin_Interneurons	0.0623843	2656.45	2978	1.12105	0.0699357	1.30171e-10	1.00099e-08	GO_biological_process
GO:0031396	corces_neuroncell_Parvalbumin_Interneurons	0.0208118	886.208	1079	1.21755	0.0253394	1.30216e-10	1.00099e-08	GO_biological_process
GO:0032259	corces_neuroncell_Parvalbumin_Interneurons	0.0245576	1045.71	1254	1.19918	0.0294491	1.33743e-10	1.02212e-08	GO_biological_process
GO:0045814	corces_neuroncell_Parvalbumin_Interneurons	0.00550109	234.247	337	1.43865	0.00791414	1.52399e-10	1.15797e-08	GO_biological_process
GO:0065009	corces_neuroncell_Parvalbumin_Interneurons	0.305717	13018	13619	1.04617	0.31983	1.5831e-10	1.19597e-08	GO_biological_process
GO:0021564	corces_neuroncell_Parvalbumin_Interneurons	0.000889939	37.8954	83	2.19024	0.00194918	1.64338e-10	1.23441e-08	GO_biological_process
GO:0000956	corces_neuroncell_Parvalbumin_Interneurons	0.0111829	476.192	619	1.2999	0.0145367	1.72507e-10	1.28841e-08	GO_biological_process
GO:0016071	corces_neuroncell_Parvalbumin_Interneurons	0.0466671	1987.18	2266	1.14031	0.053215	1.8797e-10	1.39597e-08	GO_biological_process
GO:0090559	corces_neuroncell_Parvalbumin_Interneurons	0.00644052	274.25	384	1.40018	0.00901789	2.03986e-10	1.5064e-08	GO_biological_process
GO:0090314	corces_neuroncell_Parvalbumin_Interneurons	0.00231497	98.5762	167	1.69412	0.00392185	2.12101e-10	1.554e-08	GO_biological_process
GO:0043632	corces_neuroncell_Parvalbumin_Interneurons	0.04057	1727.55	1988	1.15076	0.0466864	2.12796e-10	1.554e-08	GO_biological_process
GO:0016072	corces_neuroncell_Parvalbumin_Interneurons	0.0139136	592.467	749	1.26421	0.0175896	2.65853e-10	1.93074e-08	GO_biological_process
GO:1903320	corces_neuroncell_Parvalbumin_Interneurons	0.0237795	1012.58	1214	1.19892	0.0285097	2.74068e-10	1.97946e-08	GO_biological_process
GO:1905477	corces_neuroncell_Parvalbumin_Interneurons	0.0120055	511.217	657	1.28517	0.015429	2.82223e-10	2.02723e-08	GO_biological_process
GO:0070126	corces_neuroncell_Parvalbumin_Interneurons	0.00391616	166.758	253	1.51717	0.00594148	2.96347e-10	2.11711e-08	GO_biological_process
GO:0033762	corces_neuroncell_Parvalbumin_Interneurons	0.0045327	193.011	285	1.4766	0.00669297	3.32521e-10	2.3627e-08	GO_biological_process
GO:0034762	corces_neuroncell_Parvalbumin_Interneurons	0.0555927	2367.25	2665	1.12578	0.0625851	3.36953e-10	2.38132e-08	GO_biological_process
GO:0019941	corces_neuroncell_Parvalbumin_Interneurons	0.0401134	1708.11	1964	1.14981	0.0461228	3.43494e-10	2.41456e-08	GO_biological_process
GO:0030472	corces_neuroncell_Parvalbumin_Interneurons	0.000173892	7.40467	30	4.0515	0.000704523	3.63447e-10	2.54123e-08	GO_biological_process
GO:0006335	corces_neuroncell_Parvalbumin_Interneurons	0.000407422	17.3488	49	2.82439	0.00115072	3.83182e-10	2.66504e-08	GO_biological_process
GO:0032012	corces_neuroncell_Parvalbumin_Interneurons	0.00159879	68.0798	125	1.83608	0.00293551	4.00261e-10	2.76917e-08	GO_biological_process
GO:0038093	corces_neuroncell_Parvalbumin_Interneurons	0.0168939	719.378	889	1.23579	0.0208774	4.08011e-10	2.80801e-08	GO_biological_process
GO:0051281	corces_neuroncell_Parvalbumin_Interneurons	0.00353772	150.643	232	1.54007	0.00544831	4.50269e-10	3.0827e-08	GO_biological_process
GO:0043314	corces_neuroncell_Parvalbumin_Interneurons	0.000244539	10.413	36	3.45723	0.000845428	4.76913e-10	3.2482e-08	GO_biological_process
GO:0072364	corces_neuroncell_Parvalbumin_Interneurons	0.000293655	12.5044	40	3.19886	0.000939364	4.92778e-10	3.33895e-08	GO_biological_process
GO:0070125	corces_neuroncell_Parvalbumin_Interneurons	0.00388351	165.368	250	1.51178	0.00587103	5.11339e-10	3.44695e-08	GO_biological_process
GO:0090208	corces_neuroncell_Parvalbumin_Interneurons	0.000946108	40.2871	85	2.10985	0.00199615	5.66889e-10	3.80192e-08	GO_biological_process
GO:0006614	corces_neuroncell_Parvalbumin_Interneurons	0.00446781	190.249	280	1.47176	0.00657555	6.37129e-10	4.2513e-08	GO_biological_process
GO:0006511	corces_neuroncell_Parvalbumin_Interneurons	0.0400302	1704.56	1956	1.14751	0.0459349	6.41268e-10	4.25731e-08	GO_biological_process
GO:0071331	corces_neuroncell_Parvalbumin_Interneurons	0.00693162	295.162	405	1.37213	0.00951106	7.05118e-10	4.65767e-08	GO_biological_process
GO:0046903	corces_neuroncell_Parvalbumin_Interneurons	0.0880593	3749.74	4108	1.09554	0.0964727	7.90995e-10	5.19882e-08	GO_biological_process
GO:0071276	corces_neuroncell_Parvalbumin_Interneurons	0.0014478	61.6503	115	1.86536	0.00270067	8.17005e-10	5.34305e-08	GO_biological_process
GO:1901021	corces_neuroncell_Parvalbumin_Interneurons	0.00480947	204.797	297	1.45022	0.00697478	8.24452e-10	5.36506e-08	GO_biological_process
GO:0007015	corces_neuroncell_Parvalbumin_Interneurons	0.0197267	840.001	1019	1.21309	0.0239303	8.34228e-10	5.40194e-08	GO_biological_process
GO:0022607	corces_neuroncell_Parvalbumin_Interneurons	0.199505	8495.32	8995	1.05882	0.211239	9.2094e-10	5.93419e-08	GO_biological_process
GO:0045047	corces_neuroncell_Parvalbumin_Interneurons	0.00501111	213.383	307	1.43873	0.00720962	9.45297e-10	6.06143e-08	GO_biological_process
GO:0045542	corces_neuroncell_Parvalbumin_Interneurons	0.000419221	17.8513	49	2.7449	0.00115072	9.53693e-10	6.08558e-08	GO_biological_process
GO:0031629	corces_neuroncell_Parvalbumin_Interneurons	0.00054577	23.24	58	2.4957	0.00136208	9.68247e-10	6.1486e-08	GO_biological_process
GO:0032200	corces_neuroncell_Parvalbumin_Interneurons	0.0064333	273.943	379	1.3835	0.00890047	9.90195e-10	6.24514e-08	GO_biological_process
GO:0051049	corces_neuroncell_Parvalbumin_Interneurons	0.185861	7914.34	8400	1.06136	0.197266	9.92951e-10	6.24514e-08	GO_biological_process
GO:0030035	corces_neuroncell_Parvalbumin_Interneurons	0.000366319	15.5986	45	2.88487	0.00105678	1.02301e-09	6.40357e-08	GO_biological_process
GO:0061003	corces_neuroncell_Parvalbumin_Interneurons	0.00204592	87.1193	149	1.7103	0.00349913	1.03164e-09	6.42697e-08	GO_biological_process
GO:0051290	corces_neuroncell_Parvalbumin_Interneurons	0.00220931	94.0768	158	1.67948	0.00371049	1.11661e-09	6.9235e-08	GO_biological_process
GO:1903827	corces_neuroncell_Parvalbumin_Interneurons	0.0600834	2558.47	2857	1.11668	0.0670941	1.14967e-09	7.09501e-08	GO_biological_process
GO:0045820	corces_neuroncell_Parvalbumin_Interneurons	0.00142353	60.6168	113	1.86417	0.0026537	1.17435e-09	7.21347e-08	GO_biological_process
GO:0032543	corces_neuroncell_Parvalbumin_Interneurons	0.00516385	219.887	314	1.428	0.00737401	1.27951e-09	7.82289e-08	GO_biological_process
GO:1901360	corces_neuroncell_Parvalbumin_Interneurons	0.385121	16399.2	16999	1.03657	0.399206	1.29924e-09	7.90669e-08	GO_biological_process
GO:0043085	corces_neuroncell_Parvalbumin_Interneurons	0.146293	6229.45	6668	1.0704	0.156592	1.32604e-09	8.03262e-08	GO_biological_process
GO:0071333	corces_neuroncell_Parvalbumin_Interneurons	0.0068543	291.87	399	1.36705	0.00937016	1.41112e-09	8.50878e-08	GO_biological_process
GO:0048284	corces_neuroncell_Parvalbumin_Interneurons	0.0114306	486.737	623	1.27995	0.0146306	1.41941e-09	8.51968e-08	GO_biological_process
GO:0006342	corces_neuroncell_Parvalbumin_Interneurons	0.00360666	153.579	233	1.51714	0.0054718	1.43028e-09	8.54593e-08	GO_biological_process
GO:0032412	corces_neuroncell_Parvalbumin_Interneurons	0.0258134	1099.18	1299	1.18178	0.0305059	1.52579e-09	9.07536e-08	GO_biological_process
GO:0051259	corces_neuroncell_Parvalbumin_Interneurons	0.0416396	1773.1	2023	1.14094	0.0475083	1.55571e-09	9.2116e-08	GO_biological_process
GO:0043161	corces_neuroncell_Parvalbumin_Interneurons	0.0230281	980.582	1169	1.19215	0.0274529	1.80917e-09	1.06644e-07	GO_biological_process
GO:1901028	corces_neuroncell_Parvalbumin_Interneurons	0.00365818	155.773	235	1.50861	0.00551876	1.93796e-09	1.13422e-07	GO_biological_process
GO:0043414	corces_neuroncell_Parvalbumin_Interneurons	0.0202662	862.976	1040	1.20513	0.0244235	1.94142e-09	1.13422e-07	GO_biological_process
GO:0060313	corces_neuroncell_Parvalbumin_Interneurons	0.000271506	11.5613	37	3.20033	0.000868912	2.10761e-09	1.22386e-07	GO_biological_process
GO:0071806	corces_neuroncell_Parvalbumin_Interneurons	0.00404444	172.221	255	1.48066	0.00598845	2.11348e-09	1.22386e-07	GO_biological_process
GO:0007007	corces_neuroncell_Parvalbumin_Interneurons	0.00265551	113.077	181	1.60068	0.00425062	2.41741e-09	1.39372e-07	GO_biological_process
GO:0043470	corces_neuroncell_Parvalbumin_Interneurons	0.00604884	257.572	357	1.38602	0.00838382	2.43681e-09	1.39877e-07	GO_biological_process
GO:0072599	corces_neuroncell_Parvalbumin_Interneurons	0.00570515	242.937	339	1.39542	0.00796111	3.08252e-09	1.76173e-07	GO_biological_process
GO:0006613	corces_neuroncell_Parvalbumin_Interneurons	0.00476235	202.79	291	1.43498	0.00683387	3.18491e-09	1.81236e-07	GO_biological_process
GO:0019080	corces_neuroncell_Parvalbumin_Interneurons	0.00648871	276.303	378	1.36807	0.00887699	3.43333e-09	1.94531e-07	GO_biological_process
GO:0042026	corces_neuroncell_Parvalbumin_Interneurons	0.000595628	25.363	60	2.36565	0.00140905	3.47455e-09	1.96021e-07	GO_biological_process
GO:0006626	corces_neuroncell_Parvalbumin_Interneurons	0.00391474	166.698	247	1.48172	0.00580057	3.49772e-09	1.96485e-07	GO_biological_process
GO:0010867	corces_neuroncell_Parvalbumin_Interneurons	0.0005525	23.5266	57	2.42279	0.00133859	3.72129e-09	2.08154e-07	GO_biological_process
GO:0051603	corces_neuroncell_Parvalbumin_Interneurons	0.0440118	1874.11	2124	1.13334	0.0498802	3.79647e-09	2.1146e-07	GO_biological_process
GO:0006479	corces_neuroncell_Parvalbumin_Interneurons	0.0134845	574.196	717	1.2487	0.0168381	4.09999e-09	2.26753e-07	GO_biological_process
GO:0016236	corces_neuroncell_Parvalbumin_Interneurons	0.00957112	407.558	529	1.29798	0.0124231	4.10553e-09	2.26753e-07	GO_biological_process
GO:0032409	corces_neuroncell_Parvalbumin_Interneurons	0.0283731	1208.18	1411	1.16787	0.0331361	4.21315e-09	2.31723e-07	GO_biological_process
GO:0010498	corces_neuroncell_Parvalbumin_Interneurons	0.0240419	1023.75	1211	1.1829	0.0284392	4.46439e-09	2.44518e-07	GO_biological_process
GO:0050821	corces_neuroncell_Parvalbumin_Interneurons	0.0125091	532.664	670	1.25783	0.0157344	4.60486e-09	2.51165e-07	GO_biological_process
GO:0042147	corces_neuroncell_Parvalbumin_Interneurons	0.00533813	227.308	319	1.40338	0.00749143	5.10412e-09	2.77246e-07	GO_biological_process
GO:0043241	corces_neuroncell_Parvalbumin_Interneurons	0.0100843	429.41	553	1.28781	0.0129867	5.18082e-09	2.80255e-07	GO_biological_process
GO:0098930	corces_neuroncell_Parvalbumin_Interneurons	0.00280018	119.237	187	1.5683	0.00439153	5.69031e-09	3.06554e-07	GO_biological_process
GO:0055085	corces_neuroncell_Parvalbumin_Interneurons	0.108849	4634.99	5006	1.08004	0.117561	5.92796e-09	3.18053e-07	GO_biological_process
GO:0032880	corces_neuroncell_Parvalbumin_Interneurons	0.101933	4340.52	4701	1.08305	0.110399	6.00221e-09	3.20728e-07	GO_biological_process
GO:0043553	corces_neuroncell_Parvalbumin_Interneurons	0.000348406	14.8358	42	2.83099	0.000986332	6.05026e-09	3.21986e-07	GO_biological_process
GO:0051279	corces_neuroncell_Parvalbumin_Interneurons	0.00896892	381.915	498	1.30396	0.0116951	6.55894e-09	3.4765e-07	GO_biological_process
GO:0090305	corces_neuroncell_Parvalbumin_Interneurons	0.0176851	753.065	913	1.21238	0.021441	6.70776e-09	3.54111e-07	GO_biological_process
GO:0016458	corces_neuroncell_Parvalbumin_Interneurons	0.0102094	434.735	558	1.28354	0.0131041	6.80326e-09	3.57715e-07	GO_biological_process
GO:0008088	corces_neuroncell_Parvalbumin_Interneurons	0.00337364	143.656	217	1.51055	0.00509605	7.00556e-09	3.66885e-07	GO_biological_process
GO:1903047	corces_neuroncell_Parvalbumin_Interneurons	0.0533989	2273.83	2542	1.11794	0.0596966	7.10874e-09	3.70811e-07	GO_biological_process
GO:0006399	corces_neuroncell_Parvalbumin_Interneurons	0.0108376	461.488	588	1.27414	0.0138087	7.3026e-09	3.79418e-07	GO_biological_process
GO:0050687	corces_neuroncell_Parvalbumin_Interneurons	0.000809714	34.4792	73	2.11722	0.00171434	7.55053e-09	3.90755e-07	GO_biological_process
GO:1900040	corces_neuroncell_Parvalbumin_Interneurons	0.000778785	33.1622	71	2.14099	0.00166737	7.77339e-09	4.00711e-07	GO_biological_process
GO:0036003	corces_neuroncell_Parvalbumin_Interneurons	0.0017387	74.0374	128	1.72886	0.00300597	7.93362e-09	4.07373e-07	GO_biological_process
GO:0044093	corces_neuroncell_Parvalbumin_Interneurons	0.178289	7591.91	8041	1.05915	0.188836	8.58656e-09	4.39184e-07	GO_biological_process
GO:1903578	corces_neuroncell_Parvalbumin_Interneurons	0.00762858	324.84	431	1.32681	0.0101216	9.91067e-09	5.04945e-07	GO_biological_process
GO:0010506	corces_neuroncell_Parvalbumin_Interneurons	0.0244693	1041.95	1226	1.17664	0.0287915	1.02206e-08	5.18726e-07	GO_biological_process
GO:0051928	corces_neuroncell_Parvalbumin_Interneurons	0.0110545	470.723	597	1.26826	0.01402	1.04081e-08	5.26212e-07	GO_biological_process
GO:0032099	corces_neuroncell_Parvalbumin_Interneurons	0.000962556	40.9876	82	2.00061	0.0019257	1.10231e-08	5.53188e-07	GO_biological_process
GO:0006811	corces_neuroncell_Parvalbumin_Interneurons	0.1212	5160.94	5542	1.07384	0.130149	1.10548e-08	5.53188e-07	GO_biological_process
GO:0090304	corces_neuroncell_Parvalbumin_Interneurons	0.319116	13588.6	14129	1.03977	0.331807	1.1068e-08	5.53188e-07	GO_biological_process
GO:0006401	corces_neuroncell_Parvalbumin_Interneurons	0.0145941	621.447	765	1.231	0.0179653	1.15316e-08	5.74176e-07	GO_biological_process
GO:0097190	corces_neuroncell_Parvalbumin_Interneurons	0.0268381	1142.82	1334	1.16729	0.0313278	1.21903e-08	6.04686e-07	GO_biological_process
GO:0036324	corces_neuroncell_Parvalbumin_Interneurons	0.000278658	11.8658	36	3.03393	0.000845428	1.29879e-08	6.41829e-07	GO_biological_process
GO:0060213	corces_neuroncell_Parvalbumin_Interneurons	0.00111613	47.5269	91	1.9147	0.00213705	1.35182e-08	6.65529e-07	GO_biological_process
GO:0046340	corces_neuroncell_Parvalbumin_Interneurons	7.72066e-05	3.28761	18	5.4751	0.000422714	1.41342e-08	6.93263e-07	GO_biological_process
GO:0008625	corces_neuroncell_Parvalbumin_Interneurons	0.00295166	125.687	193	1.53556	0.00453243	1.46232e-08	7.14124e-07	GO_biological_process
GO:0090281	corces_neuroncell_Parvalbumin_Interneurons	0.00188325	80.1925	135	1.68345	0.00317035	1.46682e-08	7.14124e-07	GO_biological_process
GO:0051654	corces_neuroncell_Parvalbumin_Interneurons	0.00161932	68.954	120	1.74029	0.00281809	1.59448e-08	7.72601e-07	GO_biological_process
GO:0044710	corces_neuroncell_Parvalbumin_Interneurons	0.286285	12190.6	12709	1.04253	0.298459	1.59869e-08	7.72601e-07	GO_biological_process
GO:0008033	corces_neuroncell_Parvalbumin_Interneurons	0.00681494	290.194	389	1.34048	0.00913531	1.75495e-08	8.44392e-07	GO_biological_process
GO:0006110	corces_neuroncell_Parvalbumin_Interneurons	0.00544943	232.048	321	1.38334	0.0075384	1.76009e-08	8.44392e-07	GO_biological_process
GO:1904427	corces_neuroncell_Parvalbumin_Interneurons	0.00738411	314.43	417	1.32621	0.00979287	1.77469e-08	8.48303e-07	GO_biological_process
GO:0002252	corces_neuroncell_Parvalbumin_Interneurons	0.0630388	2684.32	2965	1.10456	0.0696304	1.86887e-08	8.87586e-07	GO_biological_process
GO:0016050	corces_neuroncell_Parvalbumin_Interneurons	0.0269176	1146.2	1335	1.16471	0.0313513	1.87677e-08	8.87586e-07	GO_biological_process
GO:0000278	corces_neuroncell_Parvalbumin_Interneurons	0.0592996	2525.1	2798	1.10808	0.0657085	1.87713e-08	8.87586e-07	GO_biological_process
GO:0022898	corces_neuroncell_Parvalbumin_Interneurons	0.0267136	1137.52	1325	1.16481	0.0311164	2.08108e-08	9.80495e-07	GO_biological_process
GO:0010638	corces_neuroncell_Parvalbumin_Interneurons	0.0499675	2127.72	2379	1.1181	0.0558687	2.10002e-08	9.85882e-07	GO_biological_process
GO:0071377	corces_neuroncell_Parvalbumin_Interneurons	0.00379131	161.442	236	1.46183	0.00554225	2.1822e-08	1.02082e-06	GO_biological_process
GO:0038094	corces_neuroncell_Parvalbumin_Interneurons	0.0069945	297.84	397	1.33293	0.00932319	2.27131e-08	1.05873e-06	GO_biological_process
GO:0010899	corces_neuroncell_Parvalbumin_Interneurons	0.000222758	9.48547	31	3.26816	0.000728007	2.52645e-08	1.1735e-06	GO_biological_process
GO:1900041	corces_neuroncell_Parvalbumin_Interneurons	0.000467007	19.8861	49	2.46404	0.00115072	2.6354e-08	1.2198e-06	GO_biological_process
GO:0038096	corces_neuroncell_Parvalbumin_Interneurons	0.0069256	294.906	393	1.33263	0.00922925	2.72125e-08	1.25512e-06	GO_biological_process
GO:0006417	corces_neuroncell_Parvalbumin_Interneurons	0.0334742	1425.4	1632	1.14494	0.0383261	2.74065e-08	1.25777e-06	GO_biological_process
GO:0002443	corces_neuroncell_Parvalbumin_Interneurons	0.0415527	1769.4	1998	1.1292	0.0469212	2.74613e-08	1.25777e-06	GO_biological_process
GO:0036498	corces_neuroncell_Parvalbumin_Interneurons	0.00303813	129.37	196	1.51504	0.00460288	2.90187e-08	1.32448e-06	GO_biological_process
GO:0032108	corces_neuroncell_Parvalbumin_Interneurons	0.00110268	46.9541	89	1.89547	0.00209009	2.98783e-08	1.359e-06	GO_biological_process
GO:0051220	corces_neuroncell_Parvalbumin_Interneurons	0.00163981	69.8265	120	1.71855	0.00281809	3.06496e-08	1.38927e-06	GO_biological_process
GO:1902564	corces_neuroncell_Parvalbumin_Interneurons	0.000301966	12.8583	37	2.87752	0.000868912	3.09401e-08	1.39762e-06	GO_biological_process
GO:1903829	corces_neuroncell_Parvalbumin_Interneurons	0.0393839	1677.05	1899	1.13235	0.0445963	3.13859e-08	1.4129e-06	GO_biological_process
GO:0006402	corces_neuroncell_Parvalbumin_Interneurons	0.0123691	526.699	655	1.24359	0.0153821	3.21228e-08	1.44114e-06	GO_biological_process
GO:0034248	corces_neuroncell_Parvalbumin_Interneurons	0.036814	1567.61	1781	1.13612	0.0418252	3.94467e-08	1.7637e-06	GO_biological_process
GO:0090151	corces_neuroncell_Parvalbumin_Interneurons	0.000848067	36.1124	73	2.02147	0.00171434	4.50922e-08	2.00928e-06	GO_biological_process
GO:1990778	corces_neuroncell_Parvalbumin_Interneurons	0.018178	774.056	926	1.1963	0.0217463	4.7418e-08	2.10578e-06	GO_biological_process
GO:0046034	corces_neuroncell_Parvalbumin_Interneurons	0.0112708	479.933	601	1.25226	0.0141139	4.80311e-08	2.12582e-06	GO_biological_process
GO:1903313	corces_neuroncell_Parvalbumin_Interneurons	0.00416499	177.353	253	1.42653	0.00594148	5.02531e-08	2.2167e-06	GO_biological_process
GO:0032069	corces_neuroncell_Parvalbumin_Interneurons	0.00174527	74.317	125	1.68198	0.00293551	5.04725e-08	2.21893e-06	GO_biological_process
GO:0035305	corces_neuroncell_Parvalbumin_Interneurons	0.00756332	322.061	422	1.31031	0.00991029	5.24199e-08	2.29686e-06	GO_biological_process
GO:0010447	corces_neuroncell_Parvalbumin_Interneurons	0.00135791	57.8227	103	1.78131	0.00241886	5.30202e-08	2.31545e-06	GO_biological_process
GO:1903322	corces_neuroncell_Parvalbumin_Interneurons	0.0167773	714.412	860	1.20379	0.0201963	5.42146e-08	2.35977e-06	GO_biological_process
GO:0042770	corces_neuroncell_Parvalbumin_Interneurons	0.00746505	317.877	417	1.31183	0.00979287	5.54762e-08	2.40671e-06	GO_biological_process
GO:0018195	corces_neuroncell_Parvalbumin_Interneurons	0.00185674	79.0637	131	1.65689	0.00307642	5.57569e-08	2.41094e-06	GO_biological_process
GO:0015711	corces_neuroncell_Parvalbumin_Interneurons	0.0359908	1532.56	1741	1.13601	0.0408858	5.71843e-08	2.45806e-06	GO_biological_process
GO:0006725	corces_neuroncell_Parvalbumin_Interneurons	0.372748	15872.3	16403	1.03343	0.38521	5.72207e-08	2.45806e-06	GO_biological_process
GO:0071216	corces_neuroncell_Parvalbumin_Interneurons	0.015977	680.334	822	1.20823	0.0193039	6.08922e-08	2.60726e-06	GO_biological_process
GO:0006998	corces_neuroncell_Parvalbumin_Interneurons	0.00621087	264.471	355	1.3423	0.00833686	6.20544e-08	2.64839e-06	GO_biological_process
GO:0002431	corces_neuroncell_Parvalbumin_Interneurons	0.00716731	305.199	402	1.31718	0.00944061	6.28795e-08	2.67492e-06	GO_biological_process
GO:0001678	corces_neuroncell_Parvalbumin_Interneurons	0.00873122	371.793	478	1.28566	0.0112254	6.37442e-08	2.70296e-06	GO_biological_process
GO:0007014	corces_neuroncell_Parvalbumin_Interneurons	0.000352443	15.0077	40	2.66529	0.000939364	6.52792e-08	2.74125e-06	GO_biological_process
GO:1903883	corces_neuroncell_Parvalbumin_Interneurons	0.000352443	15.0077	40	2.66529	0.000939364	6.52792e-08	2.74125e-06	GO_biological_process
GO:1903886	corces_neuroncell_Parvalbumin_Interneurons	0.000352443	15.0077	40	2.66529	0.000939364	6.52792e-08	2.74125e-06	GO_biological_process
GO:0006415	corces_neuroncell_Parvalbumin_Interneurons	0.00475132	202.321	282	1.39383	0.00662252	6.54814e-08	2.74125e-06	GO_biological_process
GO:0019417	corces_neuroncell_Parvalbumin_Interneurons	0.000106203	4.52232	20	4.42251	0.000469682	7.24165e-08	3.02195e-06	GO_biological_process
GO:0008154	corces_neuroncell_Parvalbumin_Interneurons	0.00400855	170.692	244	1.42948	0.00573012	7.29143e-08	3.0331e-06	GO_biological_process
GO:0007033	corces_neuroncell_Parvalbumin_Interneurons	0.00921967	392.592	501	1.27614	0.0117655	7.36932e-08	3.05583e-06	GO_biological_process
GO:1990542	corces_neuroncell_Parvalbumin_Interneurons	0.00493786	210.264	291	1.38397	0.00683387	7.47654e-08	3.09054e-06	GO_biological_process
GO:0060696	corces_neuroncell_Parvalbumin_Interneurons	0.000299747	12.7638	36	2.82047	0.000845428	7.57875e-08	3.12297e-06	GO_biological_process
GO:0060315	corces_neuroncell_Parvalbumin_Interneurons	0.00104359	44.4383	84	1.89026	0.00197267	7.93664e-08	3.26022e-06	GO_biological_process
GO:0000244	corces_neuroncell_Parvalbumin_Interneurons	0.000383865	16.3457	42	2.56948	0.000986332	8.26778e-08	3.38567e-06	GO_biological_process
GO:0032273	corces_neuroncell_Parvalbumin_Interneurons	0.00852503	363.013	467	1.28646	0.0109671	8.35397e-08	3.41034e-06	GO_biological_process
GO:2000273	corces_neuroncell_Parvalbumin_Interneurons	0.00562752	239.631	325	1.35625	0.00763233	8.68703e-08	3.52174e-06	GO_biological_process
GO:0007269	corces_neuroncell_Parvalbumin_Interneurons	0.0117454	500.144	621	1.24164	0.0145836	8.69927e-08	3.52174e-06	GO_biological_process
GO:2001057	corces_neuroncell_Parvalbumin_Interneurons	0.00192697	82.0543	134	1.63306	0.00314687	8.70722e-08	3.52174e-06	GO_biological_process
GO:0006414	corces_neuroncell_Parvalbumin_Interneurons	0.00564994	240.586	326	1.35503	0.00765582	9.00609e-08	3.63144e-06	GO_biological_process
GO:0042254	corces_neuroncell_Parvalbumin_Interneurons	0.0186835	795.579	946	1.18907	0.022216	9.05997e-08	3.642e-06	GO_biological_process
GO:0032271	corces_neuroncell_Parvalbumin_Interneurons	0.0159811	680.506	820	1.20499	0.019257	9.37755e-08	3.75817e-06	GO_biological_process
GO:2001021	corces_neuroncell_Parvalbumin_Interneurons	0.00557231	237.28	322	1.35705	0.00756188	9.41852e-08	3.76311e-06	GO_biological_process
GO:0033108	corces_neuroncell_Parvalbumin_Interneurons	0.00479314	204.101	283	1.38657	0.006646	9.55228e-08	3.80499e-06	GO_biological_process
GO:0061418	corces_neuroncell_Parvalbumin_Interneurons	0.00503512	214.405	295	1.3759	0.00692781	1.00265e-07	3.98183e-06	GO_biological_process
GO:0010923	corces_neuroncell_Parvalbumin_Interneurons	0.00695598	296.2	390	1.31668	0.0091588	1.00999e-07	3.99889e-06	GO_biological_process
GO:0015914	corces_neuroncell_Parvalbumin_Interneurons	0.00669168	284.945	377	1.32306	0.00885351	1.02399e-07	4.04213e-06	GO_biological_process
GO:0072365	corces_neuroncell_Parvalbumin_Interneurons	0.000200145	8.52256	28	3.2854	0.000657555	1.04092e-07	4.09668e-06	GO_biological_process
GO:0072011	corces_neuroncell_Parvalbumin_Interneurons	0.000175988	7.4939	26	3.46949	0.000610587	1.04613e-07	4.10489e-06	GO_biological_process
GO:1902652	corces_neuroncell_Parvalbumin_Interneurons	0.00871116	370.939	475	1.28053	0.011155	1.08037e-07	4.22661e-06	GO_biological_process
GO:0072384	corces_neuroncell_Parvalbumin_Interneurons	0.00538124	229.144	312	1.36159	0.00732704	1.10119e-07	4.29531e-06	GO_biological_process
GO:0002263	corces_neuroncell_Parvalbumin_Interneurons	0.0434172	1848.79	2070	1.11965	0.0486121	1.2561e-07	4.88504e-06	GO_biological_process
GO:0034243	corces_neuroncell_Parvalbumin_Interneurons	0.00147276	62.713	108	1.72213	0.00253628	1.29226e-07	5.01083e-06	GO_biological_process
GO:0007049	corces_neuroncell_Parvalbumin_Interneurons	0.115517	4918.93	5262	1.06974	0.123573	1.34037e-07	5.1821e-06	GO_biological_process
GO:2001259	corces_neuroncell_Parvalbumin_Interneurons	0.00642691	273.671	363	1.32641	0.00852473	1.37183e-07	5.27588e-06	GO_biological_process
GO:0034333	corces_neuroncell_Parvalbumin_Interneurons	0.00390509	166.286	237	1.42525	0.00556573	1.37265e-07	5.27588e-06	GO_biological_process
GO:0034969	corces_neuroncell_Parvalbumin_Interneurons	0.00129907	55.317	98	1.77161	0.00230144	1.38502e-07	5.3079e-06	GO_biological_process
GO:0051345	corces_neuroncell_Parvalbumin_Interneurons	0.0765989	3261.73	3547	1.08746	0.0832981	1.49105e-07	5.69762e-06	GO_biological_process
GO:0000723	corces_neuroncell_Parvalbumin_Interneurons	0.00631167	268.764	357	1.3283	0.00838382	1.51441e-07	5.76507e-06	GO_biological_process
GO:0010523	corces_neuroncell_Parvalbumin_Interneurons	0.0016926	72.0744	120	1.66495	0.00281809	1.51747e-07	5.76507e-06	GO_biological_process
GO:1903311	corces_neuroncell_Parvalbumin_Interneurons	0.0119895	510.536	630	1.234	0.014795	1.54207e-07	5.84165e-06	GO_biological_process
GO:0072223	corces_neuroncell_Parvalbumin_Interneurons	0.000242825	10.34	31	2.99807	0.000728007	1.61828e-07	6.11275e-06	GO_biological_process
GO:0072109	corces_neuroncell_Parvalbumin_Interneurons	0.000437624	18.6349	45	2.41482	0.00105678	1.62918e-07	6.12012e-06	GO_biological_process
GO:0072655	corces_neuroncell_Parvalbumin_Interneurons	0.00510478	217.372	297	1.36632	0.00697478	1.62955e-07	6.12012e-06	GO_biological_process
GO:0090502	corces_neuroncell_Parvalbumin_Interneurons	0.00375862	160.05	229	1.43081	0.00537786	1.66251e-07	6.22613e-06	GO_biological_process
GO:0019068	corces_neuroncell_Parvalbumin_Interneurons	0.00189647	80.7557	131	1.62218	0.00307642	1.69984e-07	6.34785e-06	GO_biological_process
GO:0006605	corces_neuroncell_Parvalbumin_Interneurons	0.0328816	1400.16	1592	1.13701	0.0373867	1.7395e-07	6.47754e-06	GO_biological_process
GO:0039536	corces_neuroncell_Parvalbumin_Interneurons	0.00028358	12.0754	34	2.81565	0.000798459	1.77192e-07	6.57962e-06	GO_biological_process
GO:1901053	corces_neuroncell_Parvalbumin_Interneurons	0.000123701	5.26743	21	3.98677	0.000493166	1.87714e-07	6.95072e-06	GO_biological_process
GO:0033365	corces_neuroncell_Parvalbumin_Interneurons	0.0503494	2143.98	2377	1.10869	0.0558217	1.96822e-07	7.26748e-06	GO_biological_process
GO:0009303	corces_neuroncell_Parvalbumin_Interneurons	0.000916182	39.0129	75	1.92244	0.00176131	2.01037e-07	7.40232e-06	GO_biological_process
GO:0006987	corces_neuroncell_Parvalbumin_Interneurons	0.000719682	30.6455	63	2.05577	0.0014795	2.02863e-07	7.4487e-06	GO_biological_process
GO:0060314	corces_neuroncell_Parvalbumin_Interneurons	0.00404472	172.232	243	1.41089	0.00570664	2.04867e-07	7.50132e-06	GO_biological_process
GO:0006281	corces_neuroncell_Parvalbumin_Interneurons	0.0347648	1480.36	1676	1.13216	0.0393594	2.0657e-07	7.53001e-06	GO_biological_process
GO:0044801	corces_neuroncell_Parvalbumin_Interneurons	0.011384	484.755	600	1.23774	0.0140905	2.07208e-07	7.53001e-06	GO_biological_process
GO:0016571	corces_neuroncell_Parvalbumin_Interneurons	0.00911827	388.274	492	1.26715	0.0115542	2.07369e-07	7.53001e-06	GO_biological_process
GO:0006997	corces_neuroncell_Parvalbumin_Interneurons	0.0112602	479.48	594	1.23884	0.0139496	2.13231e-07	7.72156e-06	GO_biological_process
GO:0008203	corces_neuroncell_Parvalbumin_Interneurons	0.00839601	357.519	457	1.27825	0.0107322	2.22143e-07	8.02216e-06	GO_biological_process
GO:0071971	corces_neuroncell_Parvalbumin_Interneurons	0.00017134	7.29601	25	3.42653	0.000587102	2.27548e-07	8.17244e-06	GO_biological_process
GO:1900035	corces_neuroncell_Parvalbumin_Interneurons	0.00017134	7.29601	25	3.42653	0.000587102	2.27548e-07	8.17244e-06	GO_biological_process
GO:0043547	corces_neuroncell_Parvalbumin_Interneurons	0.0452664	1927.53	2148	1.11438	0.0504438	2.29871e-07	8.2334e-06	GO_biological_process
GO:0003025	corces_neuroncell_Parvalbumin_Interneurons	0.0013147	55.9827	98	1.75054	0.00230144	2.33406e-07	8.33728e-06	GO_biological_process
GO:0016081	corces_neuroncell_Parvalbumin_Interneurons	0.000458946	19.5429	46	2.3538	0.00108027	2.41656e-07	8.60858e-06	GO_biological_process
GO:0031032	corces_neuroncell_Parvalbumin_Interneurons	0.0092814	395.22	499	1.26259	0.0117186	2.53494e-07	8.98806e-06	GO_biological_process
GO:0090002	corces_neuroncell_Parvalbumin_Interneurons	0.00352685	150.18	216	1.43827	0.00507257	2.53987e-07	8.98806e-06	GO_biological_process
GO:0034380	corces_neuroncell_Parvalbumin_Interneurons	0.000613202	26.1114	56	2.14466	0.00131511	2.55378e-07	8.98806e-06	GO_biological_process
GO:0043624	corces_neuroncell_Parvalbumin_Interneurons	0.00759997	323.622	418	1.29163	0.00981635	2.55468e-07	8.98806e-06	GO_biological_process
GO:0043691	corces_neuroncell_Parvalbumin_Interneurons	0.000972599	41.4152	78	1.88337	0.00183176	2.55727e-07	8.98806e-06	GO_biological_process
GO:1903573	corces_neuroncell_Parvalbumin_Interneurons	0.00312012	132.861	195	1.4677	0.0045794	2.57647e-07	9.03138e-06	GO_biological_process
GO:0046686	corces_neuroncell_Parvalbumin_Interneurons	0.00346936	147.732	213	1.4418	0.00500211	2.58909e-07	9.05149e-06	GO_biological_process
GO:0044033	corces_neuroncell_Parvalbumin_Interneurons	0.00841221	358.209	457	1.27579	0.0107322	2.71105e-07	9.45271e-06	GO_biological_process
GO:0071467	corces_neuroncell_Parvalbumin_Interneurons	0.000677922	28.8673	60	2.07848	0.00140905	2.72595e-07	9.47952e-06	GO_biological_process
GO:0015812	corces_neuroncell_Parvalbumin_Interneurons	0.000941227	40.0793	76	1.89624	0.00178479	2.79828e-07	9.70539e-06	GO_biological_process
GO:0006955	corces_neuroncell_Parvalbumin_Interneurons	0.101065	4303.56	4618	1.07306	0.10845	2.91663e-07	1.00765e-05	GO_biological_process
GO:0051013	corces_neuroncell_Parvalbumin_Interneurons	0.000647511	27.5723	58	2.10356	0.00136208	2.92062e-07	1.00765e-05	GO_biological_process
GO:0036376	corces_neuroncell_Parvalbumin_Interneurons	0.000601281	25.6038	55	2.14812	0.00129163	3.08645e-07	1.06208e-05	GO_biological_process
GO:0099531	corces_neuroncell_Parvalbumin_Interneurons	0.0123987	527.96	646	1.22358	0.0151707	3.15616e-07	1.08323e-05	GO_biological_process
GO:0070585	corces_neuroncell_Parvalbumin_Interneurons	0.00569289	242.415	324	1.33655	0.00760885	3.21902e-07	1.10193e-05	GO_biological_process
GO:0002181	corces_neuroncell_Parvalbumin_Interneurons	0.00188407	80.2274	129	1.60793	0.00302945	3.2761e-07	1.11855e-05	GO_biological_process
GO:2001258	corces_neuroncell_Parvalbumin_Interneurons	0.00375646	159.958	227	1.41913	0.00533089	3.32858e-07	1.13353e-05	GO_biological_process
GO:0002366	corces_neuroncell_Parvalbumin_Interneurons	0.0427076	1818.58	2030	1.11626	0.0476727	3.35232e-07	1.13866e-05	GO_biological_process
GO:0000183	corces_neuroncell_Parvalbumin_Interneurons	0.000929088	39.5624	75	1.89574	0.00176131	3.36208e-07	1.13904e-05	GO_biological_process
GO:0061077	corces_neuroncell_Parvalbumin_Interneurons	0.00334707	142.525	206	1.44536	0.00483773	3.40279e-07	1.14986e-05	GO_biological_process
GO:0010823	corces_neuroncell_Parvalbumin_Interneurons	0.00505094	215.079	292	1.35764	0.00685736	3.42996e-07	1.15607e-05	GO_biological_process
GO:0009199	corces_neuroncell_Parvalbumin_Interneurons	0.0141352	601.903	727	1.20784	0.0170729	3.50816e-07	1.1784e-05	GO_biological_process
GO:0051640	corces_neuroncell_Parvalbumin_Interneurons	0.0428501	1824.64	2036	1.11583	0.0478136	3.51414e-07	1.1784e-05	GO_biological_process
GO:0039532	corces_neuroncell_Parvalbumin_Interneurons	0.000334392	14.2391	37	2.59848	0.000868912	3.57906e-07	1.19712e-05	GO_biological_process
GO:0030047	corces_neuroncell_Parvalbumin_Interneurons	0.000391859	16.6862	41	2.45713	0.000962848	3.61693e-07	1.20671e-05	GO_biological_process
GO:0065002	corces_neuroncell_Parvalbumin_Interneurons	0.0036255	154.381	220	1.42504	0.0051665	3.74935e-07	1.24773e-05	GO_biological_process
GO:0046209	corces_neuroncell_Parvalbumin_Interneurons	0.00185352	78.9268	127	1.60909	0.00298248	3.86851e-07	1.28413e-05	GO_biological_process
GO:0010822	corces_neuroncell_Parvalbumin_Interneurons	0.0141251	601.476	726	1.20703	0.0170495	3.89791e-07	1.29063e-05	GO_biological_process
GO:0010803	corces_neuroncell_Parvalbumin_Interneurons	0.00410098	174.628	244	1.39726	0.00573012	3.92941e-07	1.29779e-05	GO_biological_process
GO:0015920	corces_neuroncell_Parvalbumin_Interneurons	0.000201664	8.58724	27	3.1442	0.000634071	4.00255e-07	1.31863e-05	GO_biological_process
GO:2000311	corces_neuroncell_Parvalbumin_Interneurons	0.00281513	119.874	178	1.48489	0.00418017	4.09299e-07	1.34506e-05	GO_biological_process
GO:0072254	corces_neuroncell_Parvalbumin_Interneurons	0.00022765	9.69378	29	2.99161	0.000681039	4.13501e-07	1.35548e-05	GO_biological_process
GO:0000381	corces_neuroncell_Parvalbumin_Interneurons	0.00436221	185.752	257	1.38357	0.00603541	4.14587e-07	1.35566e-05	GO_biological_process
GO:0019083	corces_neuroncell_Parvalbumin_Interneurons	0.00603609	257.029	340	1.32281	0.00798459	4.18437e-07	1.36485e-05	GO_biological_process
GO:1900102	corces_neuroncell_Parvalbumin_Interneurons	0.000703857	29.9717	61	2.03526	0.00143253	4.30269e-07	1.39997e-05	GO_biological_process
GO:0018208	corces_neuroncell_Parvalbumin_Interneurons	0.00410862	174.953	244	1.39466	0.00573012	4.49106e-07	1.45765e-05	GO_biological_process
GO:0006066	corces_neuroncell_Parvalbumin_Interneurons	0.0212727	905.832	1056	1.16578	0.0247992	4.67136e-07	1.51244e-05	GO_biological_process
GO:0031329	corces_neuroncell_Parvalbumin_Interneurons	0.0359769	1531.97	1724	1.12535	0.0404866	4.96934e-07	1.60496e-05	GO_biological_process
GO:1902187	corces_neuroncell_Parvalbumin_Interneurons	0.000838664	35.712	69	1.93212	0.0016204	5.00682e-07	1.61311e-05	GO_biological_process
GO:0017156	corces_neuroncell_Parvalbumin_Interneurons	0.00836219	356.079	452	1.26938	0.0106148	5.2114e-07	1.67491e-05	GO_biological_process
GO:0006480	corces_neuroncell_Parvalbumin_Interneurons	0.000339977	14.4769	37	2.55579	0.000868912	5.25874e-07	1.686e-05	GO_biological_process
GO:0070317	corces_neuroncell_Parvalbumin_Interneurons	0.00327326	139.382	201	1.44208	0.0047203	5.39259e-07	1.72471e-05	GO_biological_process
GO:0051280	corces_neuroncell_Parvalbumin_Interneurons	0.00111349	47.4146	85	1.7927	0.00199615	5.55589e-07	1.77263e-05	GO_biological_process
GO:1990926	corces_neuroncell_Parvalbumin_Interneurons	0.000205346	8.74405	27	3.08781	0.000634071	5.62131e-07	1.78916e-05	GO_biological_process
GO:0071375	corces_neuroncell_Parvalbumin_Interneurons	0.0245785	1046.6	1206	1.1523	0.0283218	5.79544e-07	1.82995e-05	GO_biological_process
GO:0018216	corces_neuroncell_Parvalbumin_Interneurons	0.00154018	65.5839	109	1.66199	0.00255977	5.82113e-07	1.82995e-05	GO_biological_process
GO:0010037	corces_neuroncell_Parvalbumin_Interneurons	5.1583e-05	2.19651	13	5.91849	0.000305293	5.84693e-07	1.82995e-05	GO_biological_process
GO:0061476	corces_neuroncell_Parvalbumin_Interneurons	5.1583e-05	2.19651	13	5.91849	0.000305293	5.84693e-07	1.82995e-05	GO_biological_process
GO:1904400	corces_neuroncell_Parvalbumin_Interneurons	5.1583e-05	2.19651	13	5.91849	0.000305293	5.84693e-07	1.82995e-05	GO_biological_process
GO:1904612	corces_neuroncell_Parvalbumin_Interneurons	5.1583e-05	2.19651	13	5.91849	0.000305293	5.84693e-07	1.82995e-05	GO_biological_process
GO:1905217	corces_neuroncell_Parvalbumin_Interneurons	5.1583e-05	2.19651	13	5.91849	0.000305293	5.84693e-07	1.82995e-05	GO_biological_process
GO:0032868	corces_neuroncell_Parvalbumin_Interneurons	0.0183761	782.49	921	1.17701	0.0216289	6.1322e-07	1.91467e-05	GO_biological_process
GO:0072659	corces_neuroncell_Parvalbumin_Interneurons	0.0175114	745.671	881	1.18149	0.0206895	6.1784e-07	1.92453e-05	GO_biological_process
GO:0006836	corces_neuroncell_Parvalbumin_Interneurons	0.0160461	683.273	813	1.18986	0.0190926	6.28421e-07	1.95286e-05	GO_biological_process
GO:0008089	corces_neuroncell_Parvalbumin_Interneurons	0.00172501	73.4545	119	1.62005	0.00279461	6.33183e-07	1.96302e-05	GO_biological_process
GO:0045862	corces_neuroncell_Parvalbumin_Interneurons	0.0332951	1417.77	1601	1.12924	0.0375981	6.40428e-07	1.98081e-05	GO_biological_process
GO:1902532	corces_neuroncell_Parvalbumin_Interneurons	0.0516484	2199.29	2424	1.10217	0.0569255	6.59196e-07	2.03407e-05	GO_biological_process
GO:0071322	corces_neuroncell_Parvalbumin_Interneurons	0.00848809	361.44	457	1.26439	0.0107322	6.7406e-07	2.07279e-05	GO_biological_process
GO:0042886	corces_neuroncell_Parvalbumin_Interneurons	0.00936711	398.87	499	1.25103	0.0117186	6.74899e-07	2.07279e-05	GO_biological_process
GO:0006400	corces_neuroncell_Parvalbumin_Interneurons	0.00385709	164.242	230	1.40037	0.00540134	7.05509e-07	2.16175e-05	GO_biological_process
GO:0035759	corces_neuroncell_Parvalbumin_Interneurons	0.00018259	7.77505	25	3.21541	0.000587102	7.08589e-07	2.16428e-05	GO_biological_process
GO:2001244	corces_neuroncell_Parvalbumin_Interneurons	0.00366002	155.851	220	1.4116	0.0051665	7.09628e-07	2.16428e-05	GO_biological_process
GO:0002474	corces_neuroncell_Parvalbumin_Interneurons	0.00427602	182.081	251	1.3785	0.00589451	7.27535e-07	2.21376e-05	GO_biological_process
GO:0043434	corces_neuroncell_Parvalbumin_Interneurons	0.0340091	1448.17	1632	1.12694	0.0383261	7.51887e-07	2.28258e-05	GO_biological_process
GO:0051056	corces_neuroncell_Parvalbumin_Interneurons	0.0381213	1623.28	1817	1.11934	0.0426706	7.74244e-07	2.34358e-05	GO_biological_process
GO:0010701	corces_neuroncell_Parvalbumin_Interneurons	0.00020893	8.89666	27	3.03485	0.000634071	7.75872e-07	2.34358e-05	GO_biological_process
GO:0038061	corces_neuroncell_Parvalbumin_Interneurons	0.00496228	211.304	285	1.34877	0.00669297	7.77331e-07	2.34358e-05	GO_biological_process
GO:1901987	corces_neuroncell_Parvalbumin_Interneurons	0.0341576	1454.5	1638	1.12616	0.038467	8.2283e-07	2.47508e-05	GO_biological_process
GO:0090174	corces_neuroncell_Parvalbumin_Interneurons	0.00913416	388.951	487	1.25209	0.0114368	8.33105e-07	2.49631e-05	GO_biological_process
GO:0006525	corces_neuroncell_Parvalbumin_Interneurons	0.00151645	64.5736	107	1.65702	0.0025128	8.34864e-07	2.49631e-05	GO_biological_process
GO:0090501	corces_neuroncell_Parvalbumin_Interneurons	0.00763173	324.974	415	1.27702	0.0097459	8.35584e-07	2.49631e-05	GO_biological_process
GO:0097581	corces_neuroncell_Parvalbumin_Interneurons	0.00495136	210.839	284	1.347	0.00666949	8.96663e-07	2.67271e-05	GO_biological_process
GO:0071801	corces_neuroncell_Parvalbumin_Interneurons	0.00121637	51.7954	90	1.7376	0.00211357	9.34378e-07	2.77882e-05	GO_biological_process
GO:0030220	corces_neuroncell_Parvalbumin_Interneurons	0.00150348	64.0212	106	1.6557	0.00248932	9.68069e-07	2.87252e-05	GO_biological_process
GO:0007009	corces_neuroncell_Parvalbumin_Interneurons	0.0234783	999.752	1152	1.15229	0.0270537	1.02349e-06	3.03014e-05	GO_biological_process
GO:0009896	corces_neuroncell_Parvalbumin_Interneurons	0.0326668	1391.02	1569	1.12795	0.0368465	1.02672e-06	3.03287e-05	GO_biological_process
GO:0006906	corces_neuroncell_Parvalbumin_Interneurons	0.00900946	383.641	480	1.25117	0.0112724	1.06802e-06	3.14777e-05	GO_biological_process
GO:1905037	corces_neuroncell_Parvalbumin_Interneurons	0.00419951	178.824	246	1.37566	0.00577709	1.0731e-06	3.15568e-05	GO_biological_process
GO:0016073	corces_neuroncell_Parvalbumin_Interneurons	0.0041799	177.988	245	1.3765	0.00575361	1.07933e-06	3.1669e-05	GO_biological_process
GO:0032480	corces_neuroncell_Parvalbumin_Interneurons	0.00226829	96.5884	147	1.52192	0.00345216	1.08511e-06	3.17679e-05	GO_biological_process
GO:0090630	corces_neuroncell_Parvalbumin_Interneurons	0.00976885	415.977	516	1.24045	0.0121178	1.09573e-06	3.20076e-05	GO_biological_process
GO:1902361	corces_neuroncell_Parvalbumin_Interneurons	0.000187289	7.97512	25	3.13475	0.000587102	1.10659e-06	3.22531e-05	GO_biological_process
GO:0031570	corces_neuroncell_Parvalbumin_Interneurons	0.0106162	452.058	556	1.22993	0.0130572	1.12369e-06	3.26789e-05	GO_biological_process
GO:0071786	corces_neuroncell_Parvalbumin_Interneurons	0.000909759	38.7393	72	1.85858	0.00169086	1.12645e-06	3.26869e-05	GO_biological_process
GO:0006560	corces_neuroncell_Parvalbumin_Interneurons	0.000323502	13.7754	35	2.54077	0.000821943	1.18818e-06	3.44021e-05	GO_biological_process
GO:0035585	corces_neuroncell_Parvalbumin_Interneurons	0.000295468	12.5816	33	2.62287	0.000774975	1.21103e-06	3.49869e-05	GO_biological_process
GO:0048105	corces_neuroncell_Parvalbumin_Interneurons	0.000583305	24.8383	52	2.09354	0.00122117	1.31128e-06	3.78e-05	GO_biological_process
GO:1900038	corces_neuroncell_Parvalbumin_Interneurons	0.000413289	17.5987	41	2.32972	0.000962848	1.33506e-06	3.84012e-05	GO_biological_process
GO:0061025	corces_neuroncell_Parvalbumin_Interneurons	0.0149959	638.557	760	1.19018	0.0178479	1.36939e-06	3.9232e-05	GO_biological_process
GO:0016482	corces_neuroncell_Parvalbumin_Interneurons	0.0106144	451.981	555	1.22793	0.0130337	1.36991e-06	3.9232e-05	GO_biological_process
GO:0009595	corces_neuroncell_Parvalbumin_Interneurons	0.00137176	58.4123	98	1.67773	0.00230144	1.39927e-06	3.99858e-05	GO_biological_process
GO:0009141	corces_neuroncell_Parvalbumin_Interneurons	0.0157979	672.706	797	1.18477	0.0187168	1.41939e-06	4.04476e-05	GO_biological_process
GO:0044805	corces_neuroncell_Parvalbumin_Interneurons	0.000152689	6.50179	22	3.38368	0.00051665	1.42159e-06	4.04476e-05	GO_biological_process
GO:0016310	corces_neuroncell_Parvalbumin_Interneurons	0.122776	5228.04	5548	1.0612	0.13029	1.44211e-06	4.09429e-05	GO_biological_process
GO:0046578	corces_neuroncell_Parvalbumin_Interneurons	0.0254619	1084.22	1240	1.14368	0.0291203	1.4554e-06	4.1231e-05	GO_biological_process
GO:0030838	corces_neuroncell_Parvalbumin_Interneurons	0.00680809	289.902	373	1.28664	0.00875957	1.49806e-06	4.22581e-05	GO_biological_process
GO:1902116	corces_neuroncell_Parvalbumin_Interneurons	0.0022824	97.1892	147	1.51251	0.00345216	1.49808e-06	4.22581e-05	GO_biological_process
GO:0035526	corces_neuroncell_Parvalbumin_Interneurons	0.000285444	12.1548	32	2.63271	0.000751491	1.60885e-06	4.52168e-05	GO_biological_process
GO:0009416	corces_neuroncell_Parvalbumin_Interneurons	0.0254114	1082.07	1237	1.14318	0.0290498	1.60985e-06	4.52168e-05	GO_biological_process
GO:0090181	corces_neuroncell_Parvalbumin_Interneurons	0.00343124	146.109	206	1.4099	0.00483773	1.67029e-06	4.68144e-05	GO_biological_process
GO:0050790	corces_neuroncell_Parvalbumin_Interneurons	0.22075	9399.98	9800	1.04256	0.230144	1.69259e-06	4.73384e-05	GO_biological_process
GO:0090219	corces_neuroncell_Parvalbumin_Interneurons	0.000478889	20.3921	45	2.20674	0.00105678	1.7288e-06	4.82486e-05	GO_biological_process
GO:0006301	corces_neuroncell_Parvalbumin_Interneurons	0.00377015	160.541	223	1.38906	0.00523695	1.74591e-06	4.86227e-05	GO_biological_process
GO:0044281	corces_neuroncell_Parvalbumin_Interneurons	0.143276	6100.96	6439	1.05541	0.151214	1.78126e-06	4.95026e-05	GO_biological_process
GO:0034199	corces_neuroncell_Parvalbumin_Interneurons	0.00214009	91.1291	139	1.52531	0.00326429	1.85351e-06	5.12112e-05	GO_biological_process
GO:0009205	corces_neuroncell_Parvalbumin_Interneurons	0.0135902	578.699	693	1.19751	0.0162745	1.85377e-06	5.12112e-05	GO_biological_process
GO:1903575	corces_neuroncell_Parvalbumin_Interneurons	0.000131334	5.59246	20	3.57624	0.000469682	1.85443e-06	5.12112e-05	GO_biological_process
GO:0007034	corces_neuroncell_Parvalbumin_Interneurons	0.00889158	378.621	472	1.24663	0.0110845	1.86372e-06	5.13598e-05	GO_biological_process
GO:0051128	corces_neuroncell_Parvalbumin_Interneurons	0.245341	10447.1	10860	1.03952	0.255037	1.87346e-06	5.15129e-05	GO_biological_process
GO:0007052	corces_neuroncell_Parvalbumin_Interneurons	0.00546841	232.856	307	1.31841	0.00720962	1.87711e-06	5.15129e-05	GO_biological_process
GO:1903579	corces_neuroncell_Parvalbumin_Interneurons	0.00290944	123.89	179	1.44483	0.00420365	1.90907e-06	5.22807e-05	GO_biological_process
GO:0051081	corces_neuroncell_Parvalbumin_Interneurons	0.00401765	171.079	235	1.37363	0.00551876	2.01265e-06	5.50026e-05	GO_biological_process
GO:1903008	corces_neuroncell_Parvalbumin_Interneurons	0.00537168	228.737	302	1.32029	0.0070922	2.02408e-06	5.52004e-05	GO_biological_process
GO:1900101	corces_neuroncell_Parvalbumin_Interneurons	0.00246896	105.133	156	1.48383	0.00366352	2.07314e-06	5.64213e-05	GO_biological_process
GO:1900449	corces_neuroncell_Parvalbumin_Interneurons	0.00572284	243.69	319	1.30904	0.00749143	2.12764e-06	5.77849e-05	GO_biological_process
GO:0008333	corces_neuroncell_Parvalbumin_Interneurons	0.00336686	143.368	202	1.40896	0.00474379	2.17217e-06	5.88726e-05	GO_biological_process
GO:0070987	corces_neuroncell_Parvalbumin_Interneurons	0.00124309	52.9331	90	1.70026	0.00211357	2.17835e-06	5.89186e-05	GO_biological_process
GO:0034122	corces_neuroncell_Parvalbumin_Interneurons	0.00237608	101.178	151	1.49241	0.0035461	2.20742e-06	5.95823e-05	GO_biological_process
GO:0002479	corces_neuroncell_Parvalbumin_Interneurons	0.00336928	143.471	202	1.40795	0.00474379	2.26948e-06	6.11318e-05	GO_biological_process
GO:1903779	corces_neuroncell_Parvalbumin_Interneurons	0.00834308	355.265	445	1.25259	0.0104504	2.28677e-06	6.14715e-05	GO_biological_process
GO:0006383	corces_neuroncell_Parvalbumin_Interneurons	0.00232176	98.8651	148	1.49699	0.00347565	2.35793e-06	6.3255e-05	GO_biological_process
GO:0051899	corces_neuroncell_Parvalbumin_Interneurons	0.00690775	294.146	376	1.27828	0.00883002	2.40211e-06	6.42039e-05	GO_biological_process
GO:0000077	corces_neuroncell_Parvalbumin_Interneurons	0.0100763	429.068	527	1.22825	0.0123761	2.40307e-06	6.42039e-05	GO_biological_process
GO:0072594	corces_neuroncell_Parvalbumin_Interneurons	0.0298702	1271.93	1436	1.12899	0.0337232	2.45079e-06	6.53461e-05	GO_biological_process
GO:0070316	corces_neuroncell_Parvalbumin_Interneurons	0.00351259	149.573	209	1.39731	0.00490818	2.47966e-06	6.59665e-05	GO_biological_process
GO:1902018	corces_neuroncell_Parvalbumin_Interneurons	0.000694846	29.5879	58	1.96026	0.00136208	2.48409e-06	6.59665e-05	GO_biological_process
GO:0009123	corces_neuroncell_Parvalbumin_Interneurons	0.0179499	764.345	893	1.16832	0.0209713	2.51836e-06	6.67416e-05	GO_biological_process
GO:0032869	corces_neuroncell_Parvalbumin_Interneurons	0.0134356	572.115	684	1.19556	0.0160631	2.60732e-06	6.89603e-05	GO_biological_process
GO:0071222	corces_neuroncell_Parvalbumin_Interneurons	0.0138885	591.399	705	1.19209	0.0165563	2.63944e-06	6.96424e-05	GO_biological_process
GO:1902850	corces_neuroncell_Parvalbumin_Interneurons	0.00559518	238.254	312	1.30953	0.00732704	2.64371e-06	6.96424e-05	GO_biological_process
GO:0031331	corces_neuroncell_Parvalbumin_Interneurons	0.0254671	1084.44	1236	1.13976	0.0290263	2.65492e-06	6.97978e-05	GO_biological_process
GO:0031398	corces_neuroncell_Parvalbumin_Interneurons	0.0150561	641.118	759	1.18387	0.0178244	2.72291e-06	7.14423e-05	GO_biological_process
GO:0007051	corces_neuroncell_Parvalbumin_Interneurons	0.00890569	379.222	471	1.24202	0.011061	2.7356e-06	7.16323e-05	GO_biological_process
GO:0005513	corces_neuroncell_Parvalbumin_Interneurons	0.0025017	106.527	157	1.4738	0.003687	2.76147e-06	7.21661e-05	GO_biological_process
GO:0022616	corces_neuroncell_Parvalbumin_Interneurons	0.00126911	54.0411	91	1.6839	0.00213705	2.79287e-06	7.28418e-05	GO_biological_process
GO:0071787	corces_neuroncell_Parvalbumin_Interneurons	0.000293676	12.5053	32	2.55891	0.000751491	2.86073e-06	7.44641e-05	GO_biological_process
GO:0060167	corces_neuroncell_Parvalbumin_Interneurons	0.00022507	9.58395	27	2.81721	0.000634071	3.01433e-06	7.83072e-05	GO_biological_process
GO:0031400	corces_neuroncell_Parvalbumin_Interneurons	0.0643231	2739.01	2971	1.0847	0.0697713	3.12666e-06	8.10376e-05	GO_biological_process
GO:0072606	corces_neuroncell_Parvalbumin_Interneurons	0.000323805	13.7883	34	2.46586	0.000798459	3.13177e-06	8.10376e-05	GO_biological_process
GO:1902750	corces_neuroncell_Parvalbumin_Interneurons	0.00550584	234.45	307	1.30945	0.00720962	3.16678e-06	8.17825e-05	GO_biological_process
GO:0031630	corces_neuroncell_Parvalbumin_Interneurons	9.07547e-05	3.86452	16	4.14023	0.000375746	3.1909e-06	8.2244e-05	GO_biological_process
GO:0072577	corces_neuroncell_Parvalbumin_Interneurons	0.000618679	26.3446	53	2.0118	0.00124466	3.19831e-06	8.22736e-05	GO_biological_process
GO:0032411	corces_neuroncell_Parvalbumin_Interneurons	0.010977	467.423	568	1.21517	0.013339	3.22991e-06	8.29241e-05	GO_biological_process
GO:0007029	corces_neuroncell_Parvalbumin_Interneurons	0.0030356	129.262	184	1.42347	0.00432107	3.30305e-06	8.46366e-05	GO_biological_process
GO:0016579	corces_neuroncell_Parvalbumin_Interneurons	0.0218538	930.577	1070	1.14983	0.025128	3.32998e-06	8.51606e-05	GO_biological_process
GO:0032720	corces_neuroncell_Parvalbumin_Interneurons	0.00329213	140.186	197	1.40528	0.00462637	3.34677e-06	8.5327e-05	GO_biological_process
GO:0099601	corces_neuroncell_Parvalbumin_Interneurons	0.00596209	253.878	329	1.2959	0.00772627	3.35413e-06	8.5327e-05	GO_biological_process
GO:0001919	corces_neuroncell_Parvalbumin_Interneurons	0.00233809	99.5606	148	1.48653	0.00347565	3.36562e-06	8.5327e-05	GO_biological_process
GO:0060147	corces_neuroncell_Parvalbumin_Interneurons	0.00693524	295.317	376	1.27321	0.00883002	3.36894e-06	8.5327e-05	GO_biological_process
GO:0060966	corces_neuroncell_Parvalbumin_Interneurons	0.00693524	295.317	376	1.27321	0.00883002	3.36894e-06	8.5327e-05	GO_biological_process
GO:0007040	corces_neuroncell_Parvalbumin_Interneurons	0.00364951	155.404	215	1.38349	0.00504908	3.37554e-06	8.53299e-05	GO_biological_process
GO:0010972	corces_neuroncell_Parvalbumin_Interneurons	0.00534712	227.691	299	1.31318	0.00702175	3.39702e-06	8.5708e-05	GO_biological_process
GO:0015734	corces_neuroncell_Parvalbumin_Interneurons	0.000161807	6.89008	22	3.193	0.00051665	3.53426e-06	8.89997e-05	GO_biological_process
GO:0035278	corces_neuroncell_Parvalbumin_Interneurons	0.00101104	43.052	76	1.76531	0.00178479	3.57148e-06	8.97649e-05	GO_biological_process
GO:0031915	corces_neuroncell_Parvalbumin_Interneurons	0.000671038	28.5741	56	1.95981	0.00131511	3.66872e-06	9.20331e-05	GO_biological_process
GO:0016125	corces_neuroncell_Parvalbumin_Interneurons	0.00990678	421.85	517	1.22555	0.0121413	3.69972e-06	9.26338e-05	GO_biological_process
GO:1905552	corces_neuroncell_Parvalbumin_Interneurons	0.000188017	8.00615	24	2.9977	0.000563618	3.76195e-06	9.40129e-05	GO_biological_process
GO:1901990	corces_neuroncell_Parvalbumin_Interneurons	0.0317003	1349.86	1515	1.12234	0.0355784	3.85834e-06	9.62388e-05	GO_biological_process
GO:1901030	corces_neuroncell_Parvalbumin_Interneurons	0.0031627	134.674	190	1.41081	0.00446198	3.91383e-06	9.74381e-05	GO_biological_process
GO:0042590	corces_neuroncell_Parvalbumin_Interneurons	0.0034797	148.173	206	1.39027	0.00483773	3.9487e-06	9.81203e-05	GO_biological_process
GO:0019985	corces_neuroncell_Parvalbumin_Interneurons	0.00255812	108.93	159	1.45965	0.00373397	3.99273e-06	9.89819e-05	GO_biological_process
GO:0001505	corces_neuroncell_Parvalbumin_Interneurons	0.0202816	863.632	997	1.15443	0.0234137	3.99843e-06	9.89819e-05	GO_biological_process
GO:0006612	corces_neuroncell_Parvalbumin_Interneurons	0.00786874	335.067	420	1.25348	0.00986332	4.01396e-06	9.91796e-05	GO_biological_process
GO:0009299	corces_neuroncell_Parvalbumin_Interneurons	0.0011561	49.229	84	1.70631	0.00197267	4.04903e-06	9.96769e-05	GO_biological_process
GO:0060168	corces_neuroncell_Parvalbumin_Interneurons	0.000163234	6.95084	22	3.16509	0.00051665	4.04926e-06	9.96769e-05	GO_biological_process
GO:0006995	corces_neuroncell_Parvalbumin_Interneurons	0.000876663	37.3301	68	1.82159	0.00159692	4.15818e-06	0.000102167	GO_biological_process
GO:0030042	corces_neuroncell_Parvalbumin_Interneurons	0.0005608	23.88	49	2.05193	0.00115072	4.37482e-06	0.000107289	GO_biological_process
GO:0070997	corces_neuroncell_Parvalbumin_Interneurons	0.00559305	238.163	310	1.30163	0.00728007	4.49109e-06	0.000109936	GO_biological_process
GO:0031397	corces_neuroncell_Parvalbumin_Interneurons	0.00893182	380.335	470	1.23575	0.0110375	4.53229e-06	0.000110738	GO_biological_process
GO:0009161	corces_neuroncell_Parvalbumin_Interneurons	0.0171149	728.786	851	1.16769	0.019985	4.55884e-06	0.00011118	GO_biological_process
GO:0051701	corces_neuroncell_Parvalbumin_Interneurons	0.012368	526.652	631	1.19813	0.0148185	4.85475e-06	0.000118177	GO_biological_process
GO:1903358	corces_neuroncell_Parvalbumin_Interneurons	0.00118022	50.2561	85	1.69134	0.00199615	4.91478e-06	0.000119417	GO_biological_process
GO:0000002	corces_neuroncell_Parvalbumin_Interneurons	0.00154495	65.7869	105	1.59606	0.00246583	5.0464e-06	0.000122389	GO_biological_process
GO:0043269	corces_neuroncell_Parvalbumin_Interneurons	0.0734873	3129.24	3370	1.07694	0.0791414	5.07747e-06	0.000122916	GO_biological_process
GO:0032515	corces_neuroncell_Parvalbumin_Interneurons	0.000797337	33.9522	63	1.85555	0.0014795	5.23056e-06	0.000126389	GO_biological_process
GO:0006120	corces_neuroncell_Parvalbumin_Interneurons	0.00203389	86.6071	131	1.51258	0.00307642	5.26318e-06	0.000126944	GO_biological_process
GO:2000474	corces_neuroncell_Parvalbumin_Interneurons	3.62794e-05	1.54485	10	6.47312	0.000234841	5.28029e-06	0.000127123	GO_biological_process
GO:0038095	corces_neuroncell_Parvalbumin_Interneurons	0.0118848	506.077	608	1.2014	0.0142783	5.30927e-06	0.000127587	GO_biological_process
GO:1903265	corces_neuroncell_Parvalbumin_Interneurons	0.000696737	29.6685	57	1.92123	0.00133859	5.34915e-06	0.000128311	GO_biological_process
GO:1990743	corces_neuroncell_Parvalbumin_Interneurons	0.000377173	16.0608	37	2.30375	0.000868912	5.37612e-06	0.000128387	GO_biological_process
GO:0050688	corces_neuroncell_Parvalbumin_Interneurons	0.006081	258.941	333	1.28601	0.00782021	5.3768e-06	0.000128387	GO_biological_process
GO:0071033	corces_neuroncell_Parvalbumin_Interneurons	0.000377191	16.0616	37	2.30364	0.000868912	5.38162e-06	0.000128387	GO_biological_process
GO:0010882	corces_neuroncell_Parvalbumin_Interneurons	0.00403942	172.006	233	1.3546	0.0054718	5.48081e-06	0.000130517	GO_biological_process
GO:0060964	corces_neuroncell_Parvalbumin_Interneurons	0.00676842	288.213	366	1.26989	0.00859518	5.55529e-06	0.000132051	GO_biological_process
GO:1990440	corces_neuroncell_Parvalbumin_Interneurons	0.000486186	20.7028	44	2.12532	0.0010333	5.60101e-06	0.000132898	GO_biological_process
GO:0007528	corces_neuroncell_Parvalbumin_Interneurons	0.00505599	215.294	283	1.31448	0.006646	5.63054e-06	0.000133358	GO_biological_process
GO:0006244	corces_neuroncell_Parvalbumin_Interneurons	0.000470655	20.0414	43	2.14555	0.00100982	5.66398e-06	0.000133908	GO_biological_process
GO:2001181	corces_neuroncell_Parvalbumin_Interneurons	0.00020638	8.78808	25	2.84476	0.000587102	5.80895e-06	0.000137089	GO_biological_process
GO:1903556	corces_neuroncell_Parvalbumin_Interneurons	0.00334338	142.368	198	1.39077	0.00464985	5.83791e-06	0.000137416	GO_biological_process
GO:0010941	corces_neuroncell_Parvalbumin_Interneurons	0.156378	6658.9	6990	1.04972	0.164154	5.84369e-06	0.000137416	GO_biological_process
GO:0045653	corces_neuroncell_Parvalbumin_Interneurons	0.000193268	8.22973	24	2.91625	0.000563618	5.9008e-06	0.000138448	GO_biological_process
GO:0071219	corces_neuroncell_Parvalbumin_Interneurons	0.0140916	600.049	710	1.18324	0.0166737	5.90866e-06	0.000138448	GO_biological_process
GO:1901988	corces_neuroncell_Parvalbumin_Interneurons	0.0154989	659.972	775	1.17429	0.0182002	5.94051e-06	0.000138751	GO_biological_process
GO:0031503	corces_neuroncell_Parvalbumin_Interneurons	0.00577891	246.077	318	1.29228	0.00746794	5.94271e-06	0.000138751	GO_biological_process
GO:1905048	corces_neuroncell_Parvalbumin_Interneurons	0.00118667	50.5307	85	1.68215	0.00199615	5.9787e-06	0.000139344	GO_biological_process
GO:1901844	corces_neuroncell_Parvalbumin_Interneurons	0.00187036	79.6436	122	1.53182	0.00286506	6.16639e-06	0.000143464	GO_biological_process
GO:0043149	corces_neuroncell_Parvalbumin_Interneurons	0.0010631	45.2687	78	1.72304	0.00183176	6.21709e-06	0.000144313	GO_biological_process
GO:0006271	corces_neuroncell_Parvalbumin_Interneurons	0.00113428	48.3	82	1.69772	0.0019257	6.22485e-06	0.000144313	GO_biological_process
GO:0070206	corces_neuroncell_Parvalbumin_Interneurons	0.00273721	116.556	167	1.43279	0.00392185	6.3593e-06	0.000147171	GO_biological_process
GO:0051196	corces_neuroncell_Parvalbumin_Interneurons	0.00761808	324.393	406	1.25157	0.00953455	6.51769e-06	0.000150571	GO_biological_process
GO:0070925	corces_neuroncell_Parvalbumin_Interneurons	0.0514155	2189.38	2391	1.09209	0.0561505	6.65367e-06	0.000153443	GO_biological_process
GO:0010801	corces_neuroncell_Parvalbumin_Interneurons	0.00264316	112.551	162	1.43935	0.00380442	6.8121e-06	0.000156821	GO_biological_process
GO:0045652	corces_neuroncell_Parvalbumin_Interneurons	0.00533662	227.244	296	1.30256	0.00695129	6.84417e-06	0.000157284	GO_biological_process
GO:0010939	corces_neuroncell_Parvalbumin_Interneurons	0.00111974	47.681	81	1.69879	0.00190221	6.89705e-06	0.000158223	GO_biological_process
GO:0045815	corces_neuroncell_Parvalbumin_Interneurons	0.00385456	164.135	223	1.35864	0.00523695	7.09836e-06	0.000162558	GO_biological_process
GO:1903747	corces_neuroncell_Parvalbumin_Interneurons	0.0109543	466.456	563	1.20697	0.0132216	7.16132e-06	0.000163655	GO_biological_process
GO:0061001	corces_neuroncell_Parvalbumin_Interneurons	0.00517583	220.397	288	1.30673	0.00676342	7.17118e-06	0.000163655	GO_biological_process
GO:0000375	corces_neuroncell_Parvalbumin_Interneurons	0.0199729	850.488	979	1.1511	0.0229909	7.2283e-06	0.000164672	GO_biological_process
GO:0070646	corces_neuroncell_Parvalbumin_Interneurons	0.0226577	964.81	1101	1.14116	0.025856	7.51602e-06	0.000170931	GO_biological_process
GO:0048041	corces_neuroncell_Parvalbumin_Interneurons	0.00241611	102.883	150	1.45797	0.00352262	7.70064e-06	0.000174827	GO_biological_process
GO:0042981	corces_neuroncell_Parvalbumin_Interneurons	0.142586	6071.6	6386	1.05178	0.14997	7.74323e-06	0.000175491	GO_biological_process
GO:0007077	corces_neuroncell_Parvalbumin_Interneurons	0.00382272	162.779	221	1.35767	0.00518999	8.11223e-06	0.000183538	GO_biological_process
GO:0019884	corces_neuroncell_Parvalbumin_Interneurons	0.0102207	435.217	528	1.21319	0.0123996	8.13516e-06	0.00018356	GO_biological_process
GO:0002478	corces_neuroncell_Parvalbumin_Interneurons	0.00985868	419.802	511	1.21724	0.0120004	8.14117e-06	0.00018356	GO_biological_process
GO:1990927	corces_neuroncell_Parvalbumin_Interneurons	8.6924e-05	3.7014	15	4.05252	0.000352261	8.18459e-06	0.000184223	GO_biological_process
GO:0009144	corces_neuroncell_Parvalbumin_Interneurons	0.0142403	606.382	715	1.17912	0.0167911	8.23921e-06	0.000185136	GO_biological_process
GO:0044699	corces_neuroncell_Parvalbumin_Interneurons	0.831676	35414.4	35745	1.00934	0.839439	8.52236e-06	0.000191045	GO_biological_process
GO:0000045	corces_neuroncell_Parvalbumin_Interneurons	0.00412842	175.796	236	1.34246	0.00554225	8.53127e-06	0.000191045	GO_biological_process
GO:0071926	corces_neuroncell_Parvalbumin_Interneurons	5.65544e-05	2.4082	12	4.98297	0.000281809	8.73269e-06	0.000194892	GO_biological_process
GO:0098921	corces_neuroncell_Parvalbumin_Interneurons	5.65544e-05	2.4082	12	4.98297	0.000281809	8.73269e-06	0.000194892	GO_biological_process
GO:0009126	corces_neuroncell_Parvalbumin_Interneurons	0.0155271	661.173	774	1.17065	0.0181767	8.7669e-06	0.000195323	GO_biological_process
GO:0034465	corces_neuroncell_Parvalbumin_Interneurons	0.000592607	25.2344	50	1.98142	0.0011742	8.78229e-06	0.000195335	GO_biological_process
GO:0010893	corces_neuroncell_Parvalbumin_Interneurons	0.00181004	77.0751	118	1.53097	0.00277112	8.81784e-06	0.000195795	GO_biological_process
GO:0032981	corces_neuroncell_Parvalbumin_Interneurons	0.00314915	134.097	187	1.39451	0.00439153	8.88166e-06	0.000196879	GO_biological_process
GO:0015748	corces_neuroncell_Parvalbumin_Interneurons	0.00851116	362.422	447	1.23337	0.0104974	9.00185e-06	0.000199208	GO_biological_process
GO:0032897	corces_neuroncell_Parvalbumin_Interneurons	0.001755	74.7314	115	1.53885	0.00270067	9.13756e-06	0.000201871	GO_biological_process
GO:0044774	corces_neuroncell_Parvalbumin_Interneurons	0.0077538	330.173	411	1.2448	0.00965197	9.17132e-06	0.000202261	GO_biological_process
GO:0048227	corces_neuroncell_Parvalbumin_Interneurons	0.000744234	31.691	59	1.86173	0.00138556	9.21235e-06	0.000202261	GO_biological_process
GO:0006259	corces_neuroncell_Parvalbumin_Interneurons	0.0571103	2431.87	2640	1.08559	0.061998	9.21523e-06	0.000202261	GO_biological_process
GO:0042426	corces_neuroncell_Parvalbumin_Interneurons	0.000593722	25.2819	50	1.9777	0.0011742	9.21677e-06	0.000202261	GO_biological_process
GO:0044406	corces_neuroncell_Parvalbumin_Interneurons	0.000448922	19.116	41	2.1448	0.000962848	9.2429e-06	0.000202496	GO_biological_process
GO:0002832	corces_neuroncell_Parvalbumin_Interneurons	0.00229084	97.5484	143	1.46594	0.00335823	9.47564e-06	0.00020725	GO_biological_process
GO:1905225	corces_neuroncell_Parvalbumin_Interneurons	0.00014704	6.26128	20	3.19424	0.000469682	9.49427e-06	0.000207313	GO_biological_process
GO:0032615	corces_neuroncell_Parvalbumin_Interneurons	0.000212746	9.05917	25	2.75963	0.000587102	9.61182e-06	0.000209531	GO_biological_process
GO:1903169	corces_neuroncell_Parvalbumin_Interneurons	0.0161697	688.54	803	1.16624	0.0188577	9.62939e-06	0.000209567	GO_biological_process
GO:0002831	corces_neuroncell_Parvalbumin_Interneurons	0.0117607	500.792	599	1.1961	0.014067	9.84256e-06	0.000213852	GO_biological_process
GO:0006820	corces_neuroncell_Parvalbumin_Interneurons	0.0451199	1921.29	2107	1.09666	0.049481	1.00475e-05	0.000217945	GO_biological_process
GO:0031334	corces_neuroncell_Parvalbumin_Interneurons	0.0213839	910.567	1041	1.14324	0.0244469	1.01192e-05	0.000219138	GO_biological_process
GO:0023021	corces_neuroncell_Parvalbumin_Interneurons	8.85851e-05	3.77213	15	3.97653	0.000352261	1.01859e-05	0.00022022	GO_biological_process
GO:0033120	corces_neuroncell_Parvalbumin_Interneurons	0.00264457	112.611	161	1.4297	0.00378094	1.02139e-05	0.000220462	GO_biological_process
GO:1904268	corces_neuroncell_Parvalbumin_Interneurons	0.000213584	9.09484	25	2.74881	0.000587102	1.02531e-05	0.000220584	GO_biological_process
GO:1905274	corces_neuroncell_Parvalbumin_Interneurons	0.000213584	9.09484	25	2.74881	0.000587102	1.02531e-05	0.000220584	GO_biological_process
GO:0000413	corces_neuroncell_Parvalbumin_Interneurons	0.00292018	124.347	175	1.40735	0.00410972	1.03127e-05	0.000221504	GO_biological_process
GO:0000398	corces_neuroncell_Parvalbumin_Interneurons	0.0199169	848.101	974	1.14845	0.0228735	1.04102e-05	0.000223234	GO_biological_process
GO:0090279	corces_neuroncell_Parvalbumin_Interneurons	0.0130173	554.302	657	1.18528	0.015429	1.0553e-05	0.000225927	GO_biological_process
GO:0051085	corces_neuroncell_Parvalbumin_Interneurons	0.000499339	21.2628	44	2.06934	0.0010333	1.05864e-05	0.000225992	GO_biological_process
GO:0010038	corces_neuroncell_Parvalbumin_Interneurons	0.0308831	1315.07	1470	1.11782	0.0345216	1.05904e-05	0.000225992	GO_biological_process
GO:0032439	corces_neuroncell_Parvalbumin_Interneurons	0.000270324	11.5109	29	2.51935	0.000681039	1.0722e-05	0.000228429	GO_biological_process
GO:1901991	corces_neuroncell_Parvalbumin_Interneurons	0.0151626	645.655	756	1.1709	0.017754	1.07542e-05	0.000228571	GO_biological_process
GO:0000462	corces_neuroncell_Parvalbumin_Interneurons	0.00198957	84.7199	127	1.49906	0.00298248	1.07634e-05	0.000228571	GO_biological_process
GO:0000226	corces_neuroncell_Parvalbumin_Interneurons	0.0331364	1411.01	1571	1.11339	0.0368935	1.08301e-05	0.000229616	GO_biological_process
GO:0035307	corces_neuroncell_Parvalbumin_Interneurons	0.00449102	191.237	253	1.32297	0.00594148	1.10578e-05	0.000234065	GO_biological_process
GO:0015833	corces_neuroncell_Parvalbumin_Interneurons	0.00785554	334.505	415	1.24064	0.0097459	1.1101e-05	0.000234603	GO_biological_process
GO:0048168	corces_neuroncell_Parvalbumin_Interneurons	0.00611868	260.546	332	1.27425	0.00779672	1.11812e-05	0.000235919	GO_biological_process
GO:0018345	corces_neuroncell_Parvalbumin_Interneurons	0.00226066	96.2634	141	1.46473	0.00331126	1.12889e-05	0.00023781	GO_biological_process
GO:0034375	corces_neuroncell_Parvalbumin_Interneurons	0.000836598	35.624	64	1.79654	0.00150298	1.17208e-05	0.000246511	GO_biological_process
GO:0061050	corces_neuroncell_Parvalbumin_Interneurons	0.00119233	50.7719	84	1.65446	0.00197267	1.20628e-05	0.000253134	GO_biological_process
GO:0051881	corces_neuroncell_Parvalbumin_Interneurons	0.00459925	195.845	258	1.31737	0.0060589	1.20881e-05	0.000253134	GO_biological_process
GO:1905580	corces_neuroncell_Parvalbumin_Interneurons	0.000175392	7.46856	22	2.94568	0.00051665	1.20934e-05	0.000253134	GO_biological_process
GO:0035690	corces_neuroncell_Parvalbumin_Interneurons	0.00681365	290.139	365	1.25802	0.0085717	1.21355e-05	0.000253611	GO_biological_process
GO:1901838	corces_neuroncell_Parvalbumin_Interneurons	0.000535566	22.8055	46	2.01706	0.00108027	1.26874e-05	0.000264725	GO_biological_process
GO:0009167	corces_neuroncell_Parvalbumin_Interneurons	0.0155111	660.492	771	1.16731	0.0181062	1.2777e-05	0.000266171	GO_biological_process
GO:0046503	corces_neuroncell_Parvalbumin_Interneurons	0.00329023	140.105	193	1.37754	0.00453243	1.29152e-05	0.000268068	GO_biological_process
GO:0002725	corces_neuroncell_Parvalbumin_Interneurons	0.000719135	30.6222	57	1.86139	0.00133859	1.29274e-05	0.000268068	GO_biological_process
GO:0035773	corces_neuroncell_Parvalbumin_Interneurons	0.00096197	40.9626	71	1.73329	0.00166737	1.29293e-05	0.000268068	GO_biological_process
GO:0036344	corces_neuroncell_Parvalbumin_Interneurons	0.00163883	69.7847	108	1.54762	0.00253628	1.32485e-05	0.000274068	GO_biological_process
GO:1990051	corces_neuroncell_Parvalbumin_Interneurons	0.000176475	7.51466	22	2.92761	0.00051665	1.32604e-05	0.000274068	GO_biological_process
GO:1904526	corces_neuroncell_Parvalbumin_Interneurons	0.000203416	8.66186	24	2.77077	0.000563618	1.34111e-05	0.00027675	GO_biological_process
GO:0060968	corces_neuroncell_Parvalbumin_Interneurons	0.00829602	353.261	435	1.23138	0.0102156	1.34694e-05	0.000277517	GO_biological_process
GO:1905475	corces_neuroncell_Parvalbumin_Interneurons	0.0170659	726.7	842	1.15866	0.0197736	1.353e-05	0.000278328	GO_biological_process
GO:0006287	corces_neuroncell_Parvalbumin_Interneurons	0.000245268	10.444	27	2.58521	0.000634071	1.35901e-05	0.000279128	GO_biological_process
GO:0035304	corces_neuroncell_Parvalbumin_Interneurons	0.00640576	272.77	345	1.2648	0.00810202	1.36324e-05	0.000279561	GO_biological_process
GO:0090385	corces_neuroncell_Parvalbumin_Interneurons	0.000363306	15.4703	35	2.2624	0.000821943	1.3663e-05	0.000279752	GO_biological_process
GO:0014052	corces_neuroncell_Parvalbumin_Interneurons	0.000489027	20.8238	43	2.06495	0.00100982	1.38732e-05	0.000283613	GO_biological_process
GO:1902855	corces_neuroncell_Parvalbumin_Interneurons	0.00117967	50.2325	83	1.65232	0.00194918	1.41287e-05	0.000288387	GO_biological_process
GO:0051924	corces_neuroncell_Parvalbumin_Interneurons	0.0232661	990.718	1124	1.13453	0.0263961	1.42405e-05	0.000290219	GO_biological_process
GO:1900147	corces_neuroncell_Parvalbumin_Interneurons	0.000231976	9.87801	26	2.63211	0.000610587	1.43767e-05	0.000292542	GO_biological_process
GO:0032637	corces_neuroncell_Parvalbumin_Interneurons	0.000442107	18.8258	40	2.12474	0.000939364	1.4472e-05	0.000294025	GO_biological_process
GO:1904666	corces_neuroncell_Parvalbumin_Interneurons	0.00508476	216.519	281	1.29781	0.00659903	1.46356e-05	0.000296484	GO_biological_process
GO:0035303	corces_neuroncell_Parvalbumin_Interneurons	0.0153985	655.7	765	1.16669	0.0179653	1.46381e-05	0.000296484	GO_biological_process
GO:0090662	corces_neuroncell_Parvalbumin_Interneurons	0.00518899	220.958	286	1.29437	0.00671645	1.48794e-05	0.000300591	GO_biological_process
GO:0045943	corces_neuroncell_Parvalbumin_Interneurons	0.00125427	53.4092	87	1.62893	0.00204312	1.48866e-05	0.000300591	GO_biological_process
GO:0010507	corces_neuroncell_Parvalbumin_Interneurons	0.00562425	239.492	307	1.28188	0.00720962	1.51326e-05	0.000305088	GO_biological_process
GO:0051284	corces_neuroncell_Parvalbumin_Interneurons	0.00142117	60.5162	96	1.58635	0.00225447	1.54438e-05	0.000310887	GO_biological_process
GO:0031113	corces_neuroncell_Parvalbumin_Interneurons	0.00304434	129.634	180	1.38853	0.00422714	1.61186e-05	0.000323974	GO_biological_process
GO:0098957	corces_neuroncell_Parvalbumin_Interneurons	0.000104069	4.43145	16	3.61055	0.000375746	1.68782e-05	0.000338493	GO_biological_process
GO:0008380	corces_neuroncell_Parvalbumin_Interneurons	0.0299684	1276.11	1425	1.11667	0.0334648	1.68925e-05	0.000338493	GO_biological_process
GO:0036293	corces_neuroncell_Parvalbumin_Interneurons	0.0323146	1376.02	1530	1.1119	0.0359307	1.75215e-05	0.000350564	GO_biological_process
GO:0042176	corces_neuroncell_Parvalbumin_Interneurons	0.0375675	1599.7	1765	1.10333	0.0414494	1.75569e-05	0.000350738	GO_biological_process
GO:0071248	corces_neuroncell_Parvalbumin_Interneurons	0.0133393	568.015	669	1.17779	0.0157109	1.76605e-05	0.000352074	GO_biological_process
GO:0006412	corces_neuroncell_Parvalbumin_Interneurons	0.0227716	969.659	1100	1.13442	0.0258325	1.76773e-05	0.000352074	GO_biological_process
GO:0031333	corces_neuroncell_Parvalbumin_Interneurons	0.0114413	487.193	581	1.19255	0.0136443	1.77892e-05	0.000353767	GO_biological_process
GO:0030330	corces_neuroncell_Parvalbumin_Interneurons	0.00661677	281.755	354	1.25641	0.00831337	1.78299e-05	0.000354039	GO_biological_process
GO:1902115	corces_neuroncell_Parvalbumin_Interneurons	0.0144248	614.239	719	1.17055	0.0168851	1.78693e-05	0.000354286	GO_biological_process
GO:0007163	corces_neuroncell_Parvalbumin_Interneurons	0.0213406	908.726	1035	1.13896	0.024306	1.79244e-05	0.000354515	GO_biological_process
GO:0009223	corces_neuroncell_Parvalbumin_Interneurons	0.000430617	18.3365	39	2.1269	0.00091588	1.79348e-05	0.000354515	GO_biological_process
GO:0042795	corces_neuroncell_Parvalbumin_Interneurons	0.00389442	165.832	222	1.3387	0.00521347	1.80778e-05	0.000356806	GO_biological_process
GO:0001682	corces_neuroncell_Parvalbumin_Interneurons	0.000576552	24.5507	48	1.95513	0.00112724	1.81237e-05	0.000357176	GO_biological_process
GO:1904062	corces_neuroncell_Parvalbumin_Interneurons	0.0329284	1402.16	1557	1.11043	0.0365648	1.85754e-05	0.00036553	GO_biological_process
GO:1901796	corces_neuroncell_Parvalbumin_Interneurons	0.0128495	547.16	646	1.18064	0.0151707	1.88095e-05	0.000369583	GO_biological_process
GO:0071468	corces_neuroncell_Parvalbumin_Interneurons	0.000400593	17.0581	37	2.16906	0.000868912	1.92566e-05	0.000377803	GO_biological_process
GO:0034201	corces_neuroncell_Parvalbumin_Interneurons	0.000595544	25.3594	49	1.93222	0.00115072	2.00309e-05	0.00039241	GO_biological_process
GO:0008298	corces_neuroncell_Parvalbumin_Interneurons	0.00069686	29.6737	55	1.85349	0.00129163	2.02087e-05	0.000395303	GO_biological_process
GO:0035791	corces_neuroncell_Parvalbumin_Interneurons	0.00059592	25.3755	49	1.931	0.00115072	2.03442e-05	0.000397362	GO_biological_process
GO:0035021	corces_neuroncell_Parvalbumin_Interneurons	0.000325004	13.8393	32	2.31225	0.000751491	2.05882e-05	0.000401532	GO_biological_process
GO:0009268	corces_neuroncell_Parvalbumin_Interneurons	0.00266354	113.419	160	1.4107	0.00375746	2.10656e-05	0.000409664	GO_biological_process
GO:0072008	corces_neuroncell_Parvalbumin_Interneurons	0.000386727	16.4676	36	2.18611	0.000845428	2.10675e-05	0.000409664	GO_biological_process
GO:0035308	corces_neuroncell_Parvalbumin_Interneurons	0.00132267	56.3221	90	1.59795	0.00211357	2.14228e-05	0.000415956	GO_biological_process
GO:0070482	corces_neuroncell_Parvalbumin_Interneurons	0.0338753	1442.48	1598	1.10782	0.0375276	2.17559e-05	0.000421801	GO_biological_process
GO:0030007	corces_neuroncell_Parvalbumin_Interneurons	0.00139747	59.5069	94	1.57965	0.00220751	2.18562e-05	0.000423122	GO_biological_process
GO:2000009	corces_neuroncell_Parvalbumin_Interneurons	0.00126835	54.0089	87	1.61084	0.00204312	2.19524e-05	0.000424359	GO_biological_process
GO:0006809	corces_neuroncell_Parvalbumin_Interneurons	0.00132474	56.4102	90	1.59546	0.00211357	2.26329e-05	0.000436872	GO_biological_process
GO:0044773	corces_neuroncell_Parvalbumin_Interneurons	0.00726938	309.545	384	1.24053	0.00901789	2.29264e-05	0.000441693	GO_biological_process
GO:0048010	corces_neuroncell_Parvalbumin_Interneurons	0.00907101	386.262	469	1.2142	0.011014	2.29499e-05	0.000441693	GO_biological_process
GO:0050849	corces_neuroncell_Parvalbumin_Interneurons	0.0016053	68.3569	105	1.53605	0.00246583	2.30122e-05	0.000442244	GO_biological_process
GO:1901653	corces_neuroncell_Parvalbumin_Interneurons	0.0306512	1305.19	1453	1.11325	0.0341224	2.31333e-05	0.000443922	GO_biological_process
GO:0023061	corces_neuroncell_Parvalbumin_Interneurons	0.019686	838.27	958	1.14283	0.0224978	2.31671e-05	0.000443923	GO_biological_process
GO:0006707	corces_neuroncell_Parvalbumin_Interneurons	0.00063312	26.9595	51	1.89173	0.00119769	2.36191e-05	0.000451925	GO_biological_process
GO:0050764	corces_neuroncell_Parvalbumin_Interneurons	0.00532888	226.914	291	1.28242	0.00683387	2.38856e-05	0.000456361	GO_biological_process
GO:0018105	corces_neuroncell_Parvalbumin_Interneurons	0.0181543	773.048	888	1.1487	0.0208539	2.39991e-05	0.000457865	GO_biological_process
GO:2001234	corces_neuroncell_Parvalbumin_Interneurons	0.0200438	853.506	974	1.14118	0.0228735	2.40728e-05	0.000458605	GO_biological_process
GO:0010735	corces_neuroncell_Parvalbumin_Interneurons	0.000297894	12.6849	30	2.36501	0.000704523	2.43886e-05	0.000463451	GO_biological_process
GO:0010248	corces_neuroncell_Parvalbumin_Interneurons	0.000875524	37.2816	65	1.74349	0.00152647	2.43977e-05	0.000463451	GO_biological_process
GO:0021618	corces_neuroncell_Parvalbumin_Interneurons	0.000119543	5.09036	17	3.33964	0.00039923	2.4738e-05	0.000469237	GO_biological_process
GO:0043067	corces_neuroncell_Parvalbumin_Interneurons	0.144139	6137.71	6434	1.04827	0.151097	2.49573e-05	0.000472715	GO_biological_process
GO:0010866	corces_neuroncell_Parvalbumin_Interneurons	0.00109101	46.4572	77	1.65744	0.00180828	2.52867e-05	0.000478265	GO_biological_process
GO:0051648	corces_neuroncell_Parvalbumin_Interneurons	0.0234724	999.502	1129	1.12956	0.0265136	2.54214e-05	0.000480121	GO_biological_process
GO:0001817	corces_neuroncell_Parvalbumin_Interneurons	0.051901	2210.05	2398	1.08504	0.0563149	2.61173e-05	0.000492557	GO_biological_process
GO:1900015	corces_neuroncell_Parvalbumin_Interneurons	0.00205054	87.3161	128	1.46594	0.00300597	2.64278e-05	0.000497223	GO_biological_process
GO:0075044	corces_neuroncell_Parvalbumin_Interneurons	0.000438533	18.6736	39	2.08851	0.00091588	2.64404e-05	0.000497223	GO_biological_process
GO:0021919	corces_neuroncell_Parvalbumin_Interneurons	6.35054e-05	2.70418	12	4.43757	0.000281809	2.68275e-05	0.000503783	GO_biological_process
GO:0043001	corces_neuroncell_Parvalbumin_Interneurons	0.00205178	87.3689	128	1.46505	0.00300597	2.71189e-05	0.000508205	GO_biological_process
GO:2001257	corces_neuroncell_Parvalbumin_Interneurons	0.0173615	739.285	851	1.15111	0.019985	2.71403e-05	0.000508205	GO_biological_process
GO:0070201	corces_neuroncell_Parvalbumin_Interneurons	0.0817782	3482.28	3713	1.06625	0.0871965	2.74177e-05	0.000512669	GO_biological_process
GO:0021814	corces_neuroncell_Parvalbumin_Interneurons	0.000586561	24.977	48	1.92177	0.00112724	2.74885e-05	0.000513262	GO_biological_process
GO:0061042	corces_neuroncell_Parvalbumin_Interneurons	0.000439473	18.7136	39	2.08404	0.00091588	2.7665e-05	0.000515824	GO_biological_process
GO:0032367	corces_neuroncell_Parvalbumin_Interneurons	0.000968415	41.2371	70	1.6975	0.00164389	2.79112e-05	0.000519047	GO_biological_process
GO:1902807	corces_neuroncell_Parvalbumin_Interneurons	0.00813401	346.363	424	1.22415	0.00995726	2.79168e-05	0.000519047	GO_biological_process
GO:0097435	corces_neuroncell_Parvalbumin_Interneurons	0.0350233	1491.36	1647	1.10436	0.0386783	2.81229e-05	0.00052214	GO_biological_process
GO:0061014	corces_neuroncell_Parvalbumin_Interneurons	0.00252224	107.402	152	1.41525	0.00356958	2.84178e-05	0.000526871	GO_biological_process
GO:0051438	corces_neuroncell_Parvalbumin_Interneurons	0.00832995	354.706	433	1.22073	0.0101686	2.93086e-05	0.000542621	GO_biological_process
GO:1902583	corces_neuroncell_Parvalbumin_Interneurons	0.00421234	179.37	236	1.31572	0.00554225	2.93555e-05	0.000542726	GO_biological_process
GO:0009064	corces_neuroncell_Parvalbumin_Interneurons	0.00565746	240.906	306	1.27021	0.00718613	2.95499e-05	0.000545553	GO_biological_process
GO:0050690	corces_neuroncell_Parvalbumin_Interneurons	0.00201802	85.9314	126	1.46629	0.002959	3.00115e-05	0.000553298	GO_biological_process
GO:0060717	corces_neuroncell_Parvalbumin_Interneurons	0.00159931	68.1018	104	1.52713	0.00244235	3.12356e-05	0.000574944	GO_biological_process
GO:0016242	corces_neuroncell_Parvalbumin_Interneurons	0.00213621	90.9641	132	1.45112	0.0030999	3.12731e-05	0.000574944	GO_biological_process
GO:0035247	corces_neuroncell_Parvalbumin_Interneurons	0.000865631	36.8603	64	1.73628	0.00150298	3.14737e-05	0.000577824	GO_biological_process
GO:0006513	corces_neuroncell_Parvalbumin_Interneurons	0.00601772	256.247	323	1.2605	0.00758537	3.16338e-05	0.000579952	GO_biological_process
GO:0060291	corces_neuroncell_Parvalbumin_Interneurons	0.0070051	298.291	370	1.2404	0.00868912	3.19832e-05	0.000585542	GO_biological_process
GO:0010639	corces_neuroncell_Parvalbumin_Interneurons	0.0266433	1134.52	1270	1.11941	0.0298248	3.27898e-05	0.000599369	GO_biological_process
GO:1904064	corces_neuroncell_Parvalbumin_Interneurons	0.0132007	562.111	659	1.17237	0.015476	3.28297e-05	0.000599369	GO_biological_process
GO:0033522	corces_neuroncell_Parvalbumin_Interneurons	0.00181146	77.1355	115	1.49088	0.00270067	3.33532e-05	0.000607379	GO_biological_process
GO:0031647	corces_neuroncell_Parvalbumin_Interneurons	0.0214402	912.965	1035	1.13367	0.024306	3.33608e-05	0.000607379	GO_biological_process
GO:2000852	corces_neuroncell_Parvalbumin_Interneurons	0.000591571	25.1903	48	1.9055	0.00112724	3.3685e-05	0.000611843	GO_biological_process
GO:0034770	corces_neuroncell_Parvalbumin_Interneurons	0.000625282	26.6258	50	1.87788	0.0011742	3.36991e-05	0.000611843	GO_biological_process
GO:0000422	corces_neuroncell_Parvalbumin_Interneurons	0.00383477	163.292	217	1.32891	0.00509605	3.38022e-05	0.000612868	GO_biological_process
GO:0015816	corces_neuroncell_Parvalbumin_Interneurons	0.000427766	18.2151	38	2.08618	0.000892396	3.39689e-05	0.000615043	GO_biological_process
GO:0006680	corces_neuroncell_Parvalbumin_Interneurons	2.0383e-05	0.867951	7	8.06497	0.000164389	3.46035e-05	0.000625672	GO_biological_process
GO:0034144	corces_neuroncell_Parvalbumin_Interneurons	0.000694206	29.5607	54	1.82675	0.00126814	3.46539e-05	0.000625721	GO_biological_process
GO:0080135	corces_neuroncell_Parvalbumin_Interneurons	0.0691404	2944.14	3155	1.07162	0.0740923	3.4742e-05	0.000626452	GO_biological_process
GO:0002223	corces_neuroncell_Parvalbumin_Interneurons	0.00756282	322.04	396	1.22966	0.0092997	3.50368e-05	0.000630903	GO_biological_process
GO:0043619	corces_neuroncell_Parvalbumin_Interneurons	0.0011573	49.2804	80	1.62336	0.00187873	3.53187e-05	0.000634354	GO_biological_process
GO:0044743	corces_neuroncell_Parvalbumin_Interneurons	0.00279142	118.864	165	1.38814	0.00387488	3.5325e-05	0.000634354	GO_biological_process
GO:0035408	corces_neuroncell_Parvalbumin_Interneurons	0.000381158	16.2305	35	2.15644	0.000821943	3.5483e-05	0.000636322	GO_biological_process
GO:0099637	corces_neuroncell_Parvalbumin_Interneurons	0.000923223	39.3127	67	1.70428	0.00157343	3.62161e-05	0.000648584	GO_biological_process
GO:1905165	corces_neuroncell_Parvalbumin_Interneurons	0.000245464	10.4523	26	2.48748	0.000610587	3.63423e-05	0.000649958	GO_biological_process
GO:0070059	corces_neuroncell_Parvalbumin_Interneurons	0.00281308	119.787	166	1.3858	0.00389836	3.64347e-05	0.000650726	GO_biological_process
GO:1903409	corces_neuroncell_Parvalbumin_Interneurons	0.00177787	75.7053	113	1.49263	0.0026537	3.6974e-05	0.000659462	GO_biological_process
GO:0032414	corces_neuroncell_Parvalbumin_Interneurons	0.0102795	437.721	523	1.19482	0.0122822	3.74478e-05	0.000667007	GO_biological_process
GO:1904668	corces_neuroncell_Parvalbumin_Interneurons	0.00482841	205.603	265	1.28889	0.00622329	3.85759e-05	0.00068617	GO_biological_process
GO:0008637	corces_neuroncell_Parvalbumin_Interneurons	0.00499551	212.719	273	1.28339	0.00641116	3.94063e-05	0.000699994	GO_biological_process
GO:0043313	corces_neuroncell_Parvalbumin_Interneurons	0.00062946	26.8037	50	1.86542	0.0011742	3.96238e-05	0.000702908	GO_biological_process
GO:0098989	corces_neuroncell_Parvalbumin_Interneurons	0.000232457	9.89847	25	2.52564	0.000587102	3.99232e-05	0.000707265	GO_biological_process
GO:0061572	corces_neuroncell_Parvalbumin_Interneurons	0.00514303	219.001	280	1.27853	0.00657555	4.06543e-05	0.000719247	GO_biological_process
GO:0035725	corces_neuroncell_Parvalbumin_Interneurons	0.0106342	452.825	539	1.1903	0.0126579	4.1088e-05	0.000725943	GO_biological_process
GO:1902857	corces_neuroncell_Parvalbumin_Interneurons	0.000963729	41.0375	69	1.68139	0.0016204	4.19018e-05	0.000739328	GO_biological_process
GO:0019919	corces_neuroncell_Parvalbumin_Interneurons	0.000804182	34.2437	60	1.75215	0.00140905	4.23823e-05	0.000746803	GO_biological_process
GO:2001184	corces_neuroncell_Parvalbumin_Interneurons	0.000163874	6.9781	20	2.86611	0.000469682	4.2485e-05	0.000747611	GO_biological_process
GO:1900673	corces_neuroncell_Parvalbumin_Interneurons	7.75396e-05	3.30179	13	3.93725	0.000305293	4.25946e-05	0.000748538	GO_biological_process
GO:0035493	corces_neuroncell_Parvalbumin_Interneurons	0.000665806	28.3514	52	1.83413	0.00122117	4.31106e-05	0.000756594	GO_biological_process
GO:0009451	corces_neuroncell_Parvalbumin_Interneurons	0.00792304	337.379	412	1.22118	0.00967545	4.33657e-05	0.000760057	GO_biological_process
GO:0086092	corces_neuroncell_Parvalbumin_Interneurons	0.000353813	15.066	33	2.19036	0.000774975	4.34322e-05	0.000760208	GO_biological_process
GO:0034383	corces_neuroncell_Parvalbumin_Interneurons	0.00163297	69.5351	105	1.51003	0.00246583	4.39208e-05	0.000767738	GO_biological_process
GO:0035461	corces_neuroncell_Parvalbumin_Interneurons	0.000564887	24.054	46	1.91236	0.00108027	4.443e-05	0.000775608	GO_biological_process
GO:0060764	corces_neuroncell_Parvalbumin_Interneurons	6.6988e-05	2.85248	12	4.20686	0.000281809	4.45094e-05	0.000775963	GO_biological_process
GO:0006283	corces_neuroncell_Parvalbumin_Interneurons	0.0040988	174.535	229	1.31206	0.00537786	4.459e-05	0.000776338	GO_biological_process
GO:0006984	corces_neuroncell_Parvalbumin_Interneurons	0.00248812	105.949	149	1.40634	0.00349913	4.50207e-05	0.0007828	GO_biological_process
GO:0045026	corces_neuroncell_Parvalbumin_Interneurons	0.00176782	75.2772	112	1.48783	0.00263022	4.51368e-05	0.000783782	GO_biological_process
GO:1901805	corces_neuroncell_Parvalbumin_Interneurons	1.45002e-05	0.617445	6	9.71746	0.000140905	4.5457e-05	0.000787263	GO_biological_process
GO:1904457	corces_neuroncell_Parvalbumin_Interneurons	1.45002e-05	0.617445	6	9.71746	0.000140905	4.5457e-05	0.000787263	GO_biological_process
GO:0045087	corces_neuroncell_Parvalbumin_Interneurons	0.0368512	1569.2	1724	1.09865	0.0404866	4.55973e-05	0.000788653	GO_biological_process
GO:1903279	corces_neuroncell_Parvalbumin_Interneurons	0.000308741	13.1468	30	2.28192	0.000704523	4.60284e-05	0.000795063	GO_biological_process
GO:0008064	corces_neuroncell_Parvalbumin_Interneurons	0.0149015	634.534	735	1.15833	0.0172608	4.66138e-05	0.000804118	GO_biological_process
GO:0032784	corces_neuroncell_Parvalbumin_Interneurons	0.00249094	106.069	149	1.40474	0.00349913	4.73907e-05	0.00081645	GO_biological_process
GO:0070734	corces_neuroncell_Parvalbumin_Interneurons	0.000584177	24.8754	47	1.88941	0.00110375	4.90799e-05	0.000844445	GO_biological_process
GO:1901029	corces_neuroncell_Parvalbumin_Interneurons	0.000501196	21.342	42	1.96795	0.000986332	4.99648e-05	0.000858546	GO_biological_process
GO:0032042	corces_neuroncell_Parvalbumin_Interneurons	0.000534445	22.7577	44	1.93341	0.0010333	5.01792e-05	0.000861104	GO_biological_process
GO:0051592	corces_neuroncell_Parvalbumin_Interneurons	0.0139757	595.115	692	1.1628	0.016251	5.09246e-05	0.000872757	GO_biological_process
GO:0097068	corces_neuroncell_Parvalbumin_Interneurons	0.000404481	17.2236	36	2.09015	0.000845428	5.15713e-05	0.000882162	GO_biological_process
GO:1902260	corces_neuroncell_Parvalbumin_Interneurons	0.000845468	36.0017	62	1.72214	0.00145601	5.16076e-05	0.000882162	GO_biological_process
GO:0009636	corces_neuroncell_Parvalbumin_Interneurons	0.0151152	643.635	744	1.15593	0.0174722	5.27193e-05	0.000899994	GO_biological_process
GO:0090280	corces_neuroncell_Parvalbumin_Interneurons	0.00585269	249.219	313	1.25592	0.00735052	5.28882e-05	0.000901706	GO_biological_process
GO:1901361	corces_neuroncell_Parvalbumin_Interneurons	0.0311947	1328.33	1470	1.10665	0.0345216	5.33556e-05	0.000908497	GO_biological_process
GO:0035934	corces_neuroncell_Parvalbumin_Interneurons	1.49408e-05	0.636211	6	9.43083	0.000140905	5.35445e-05	0.000910534	GO_biological_process
GO:0035751	corces_neuroncell_Parvalbumin_Interneurons	0.00032728	13.9362	31	2.22442	0.000728007	5.50772e-05	0.000935388	GO_biological_process
GO:0001666	corces_neuroncell_Parvalbumin_Interneurons	0.031723	1350.83	1493	1.10525	0.0350618	5.71622e-05	0.000969545	GO_biological_process
GO:0097049	corces_neuroncell_Parvalbumin_Interneurons	0.000223452	9.51503	24	2.52232	0.000563618	5.73008e-05	0.000970644	GO_biological_process
GO:0009201	corces_neuroncell_Parvalbumin_Interneurons	0.00292021	124.348	170	1.36713	0.0039923	5.77731e-05	0.00097691	GO_biological_process
GO:0051444	corces_neuroncell_Parvalbumin_Interneurons	0.00465296	198.132	255	1.28702	0.00598845	5.78194e-05	0.00097691	GO_biological_process
GO:0033159	corces_neuroncell_Parvalbumin_Interneurons	0.000238071	10.1375	25	2.46608	0.000587102	5.78941e-05	0.000976916	GO_biological_process
GO:0006354	corces_neuroncell_Parvalbumin_Interneurons	0.00565273	240.704	303	1.2588	0.00711568	5.89098e-05	0.000992782	GO_biological_process
GO:0010390	corces_neuroncell_Parvalbumin_Interneurons	0.00218884	93.205	133	1.42696	0.00312338	6.00023e-05	0.0010099	GO_biological_process
GO:0006527	corces_neuroncell_Parvalbumin_Interneurons	0.00088596	37.726	64	1.69644	0.00150298	6.02496e-05	0.00101175	GO_biological_process
GO:0071048	corces_neuroncell_Parvalbumin_Interneurons	0.000328944	14.0071	31	2.21317	0.000728007	6.02665e-05	0.00101175	GO_biological_process
GO:0006296	corces_neuroncell_Parvalbumin_Interneurons	0.00260363	110.868	154	1.38904	0.00361655	6.04382e-05	0.00101334	GO_biological_process
GO:0044786	corces_neuroncell_Parvalbumin_Interneurons	0.00232677	99.0787	140	1.41302	0.00328777	6.05196e-05	0.00101341	GO_biological_process
GO:0090083	corces_neuroncell_Parvalbumin_Interneurons	0.00136366	58.0672	90	1.54993	0.00211357	6.12156e-05	0.00102377	GO_biological_process
GO:1904529	corces_neuroncell_Parvalbumin_Interneurons	0.000239085	10.1807	25	2.45562	0.000587102	6.18211e-05	0.00103258	GO_biological_process
GO:0042787	corces_neuroncell_Parvalbumin_Interneurons	0.0143745	612.096	709	1.15831	0.0166502	6.25422e-05	0.0010433	GO_biological_process
GO:1903977	corces_neuroncell_Parvalbumin_Interneurons	0.00032976	14.0418	31	2.20769	0.000728007	6.29694e-05	0.00104909	GO_biological_process
GO:0031145	corces_neuroncell_Parvalbumin_Interneurons	0.00480482	204.599	262	1.28055	0.00615283	6.3211e-05	0.00105118	GO_biological_process
GO:0071243	corces_neuroncell_Parvalbumin_Interneurons	0.00114184	48.6219	78	1.60421	0.00183176	6.32544e-05	0.00105118	GO_biological_process
GO:0030149	corces_neuroncell_Parvalbumin_Interneurons	0.000941617	40.0959	67	1.67099	0.00157343	6.3687e-05	0.00105703	GO_biological_process
GO:0002220	corces_neuroncell_Parvalbumin_Interneurons	0.00768913	327.419	399	1.21862	0.00937016	6.61389e-05	0.00109634	GO_biological_process
GO:0043087	corces_neuroncell_Parvalbumin_Interneurons	0.056286	2396.77	2581	1.07686	0.0606125	6.6384e-05	0.00109901	GO_biological_process
GO:0002376	corces_neuroncell_Parvalbumin_Interneurons	0.182398	7766.86	8073	1.03942	0.189587	6.7402e-05	0.00111446	GO_biological_process
GO:0034384	corces_neuroncell_Parvalbumin_Interneurons	0.000525643	22.3829	43	1.92111	0.00100982	6.94827e-05	0.00114632	GO_biological_process
GO:0038108	corces_neuroncell_Parvalbumin_Interneurons	0.00025565	10.8861	26	2.38837	0.000610587	6.95033e-05	0.00114632	GO_biological_process
GO:0034655	corces_neuroncell_Parvalbumin_Interneurons	0.0248472	1058.04	1183	1.1181	0.0277817	6.9801e-05	0.00114881	GO_biological_process
GO:0051984	corces_neuroncell_Parvalbumin_Interneurons	0.00196237	83.5616	121	1.44803	0.00284158	6.98287e-05	0.00114881	GO_biological_process
GO:2001179	corces_neuroncell_Parvalbumin_Interneurons	0.000411231	17.5111	36	2.05584	0.000845428	7.11697e-05	0.00116941	GO_biological_process
GO:0051458	corces_neuroncell_Parvalbumin_Interneurons	0.00015684	6.67855	19	2.84493	0.000446198	7.15271e-05	0.00117381	GO_biological_process
GO:2000134	corces_neuroncell_Parvalbumin_Interneurons	0.00801727	341.391	414	1.21268	0.00972242	7.20532e-05	0.00118097	GO_biological_process
GO:0033140	corces_neuroncell_Parvalbumin_Interneurons	0.000170632	7.26587	20	2.75259	0.000469682	7.29068e-05	0.00119347	GO_biological_process
GO:1903901	corces_neuroncell_Parvalbumin_Interneurons	0.00475528	202.489	259	1.27908	0.00608238	7.41756e-05	0.00121273	GO_biological_process
GO:0019081	corces_neuroncell_Parvalbumin_Interneurons	0.000396328	16.8764	35	2.0739	0.000821943	7.52058e-05	0.00122805	GO_biological_process
GO:0035246	corces_neuroncell_Parvalbumin_Interneurons	0.00105646	44.9864	73	1.62271	0.00171434	7.54544e-05	0.00123058	GO_biological_process
GO:0034764	corces_neuroncell_Parvalbumin_Interneurons	0.0151664	645.816	744	1.15203	0.0174722	7.55986e-05	0.0012314	GO_biological_process
GO:0006369	corces_neuroncell_Parvalbumin_Interneurons	0.00317862	135.352	182	1.34464	0.00427411	7.57906e-05	0.001233	GO_biological_process
GO:0048002	corces_neuroncell_Parvalbumin_Interneurons	0.0105352	448.608	531	1.18366	0.0124701	7.66851e-05	0.00124601	GO_biological_process
GO:0061099	corces_neuroncell_Parvalbumin_Interneurons	0.00204566	87.1084	125	1.43499	0.00293551	7.7646e-05	0.00126007	GO_biological_process
GO:0035518	corces_neuroncell_Parvalbumin_Interneurons	0.00158231	67.378	101	1.49901	0.00237189	7.82641e-05	0.00126853	GO_biological_process
GO:0002768	corces_neuroncell_Parvalbumin_Interneurons	0.0273222	1163.43	1293	1.11137	0.0303649	7.98773e-05	0.00129309	GO_biological_process
GO:0071803	corces_neuroncell_Parvalbumin_Interneurons	0.00105856	45.0757	73	1.6195	0.00171434	7.99857e-05	0.00129325	GO_biological_process
GO:0043270	corces_neuroncell_Parvalbumin_Interneurons	0.0252066	1073.35	1198	1.11613	0.028134	8.02568e-05	0.00129604	GO_biological_process
GO:1990809	corces_neuroncell_Parvalbumin_Interneurons	0.000446365	19.0071	38	1.99925	0.000892396	8.04126e-05	0.00129696	GO_biological_process
GO:0072160	corces_neuroncell_Parvalbumin_Interneurons	0.000718	30.5739	54	1.76621	0.00126814	8.06489e-05	0.00129918	GO_biological_process
GO:0099641	corces_neuroncell_Parvalbumin_Interneurons	0.000106603	4.53935	15	3.30444	0.000352261	8.08619e-05	0.00130102	GO_biological_process
GO:1900740	corces_neuroncell_Parvalbumin_Interneurons	0.00282046	120.101	164	1.36552	0.00385139	8.09918e-05	0.00130151	GO_biological_process
GO:0006090	corces_neuroncell_Parvalbumin_Interneurons	0.00416302	177.27	230	1.29746	0.00540134	8.12668e-05	0.00130434	GO_biological_process
GO:1900153	corces_neuroncell_Parvalbumin_Interneurons	0.00197001	83.8872	121	1.44241	0.00284158	8.13695e-05	0.00130439	GO_biological_process
GO:0071435	corces_neuroncell_Parvalbumin_Interneurons	0.000968047	41.2214	68	1.64963	0.00159692	8.15025e-05	0.00130493	GO_biological_process
GO:0060312	corces_neuroncell_Parvalbumin_Interneurons	0.000631673	26.8979	49	1.8217	0.00115072	8.18835e-05	0.00130908	GO_biological_process
GO:0033211	corces_neuroncell_Parvalbumin_Interneurons	0.000228863	9.74545	24	2.46269	0.000563618	8.19606e-05	0.00130908	GO_biological_process
GO:0030832	corces_neuroncell_Parvalbumin_Interneurons	0.015047	640.733	738	1.15181	0.0173313	8.21705e-05	0.00131084	GO_biological_process
GO:0060051	corces_neuroncell_Parvalbumin_Interneurons	0.000214632	9.13946	23	2.51656	0.000540134	8.33355e-05	0.00132781	GO_biological_process
GO:0016042	corces_neuroncell_Parvalbumin_Interneurons	0.0186323	793.401	901	1.13562	0.0211592	8.37619e-05	0.00133299	GO_biological_process
GO:1904467	corces_neuroncell_Parvalbumin_Interneurons	0.000878862	37.4237	63	1.68342	0.0014795	8.41102e-05	0.00133692	GO_biological_process
GO:2000707	corces_neuroncell_Parvalbumin_Interneurons	0.000319874	13.6209	30	2.2025	0.000704523	8.50435e-05	0.00134998	GO_biological_process
GO:0070889	corces_neuroncell_Parvalbumin_Interneurons	5.05922e-05	2.15432	10	4.64184	0.000234841	8.51378e-05	0.00134998	GO_biological_process
GO:1903416	corces_neuroncell_Parvalbumin_Interneurons	0.00041516	17.6784	36	2.03639	0.000845428	8.54669e-05	0.00135357	GO_biological_process
GO:0006685	corces_neuroncell_Parvalbumin_Interneurons	0.000200775	8.54938	22	2.57329	0.00051665	8.59301e-05	0.00135888	GO_biological_process
GO:0071298	corces_neuroncell_Parvalbumin_Interneurons	0.000107236	4.56631	15	3.28492	0.000352261	8.62155e-05	0.00135888	GO_biological_process
GO:1904651	corces_neuroncell_Parvalbumin_Interneurons	0.000107236	4.56631	15	3.28492	0.000352261	8.62155e-05	0.00135888	GO_biological_process
GO:2000486	corces_neuroncell_Parvalbumin_Interneurons	0.000107236	4.56631	15	3.28492	0.000352261	8.62155e-05	0.00135888	GO_biological_process
GO:0010948	corces_neuroncell_Parvalbumin_Interneurons	0.0248868	1059.73	1183	1.11632	0.0277817	8.65383e-05	0.00136233	GO_biological_process
GO:0006909	corces_neuroncell_Parvalbumin_Interneurons	0.0166131	707.417	809	1.1436	0.0189986	8.71324e-05	0.00137004	GO_biological_process
GO:0021578	corces_neuroncell_Parvalbumin_Interneurons	0.000415634	17.6985	36	2.03407	0.000845428	8.73534e-05	0.00137188	GO_biological_process
GO:0007172	corces_neuroncell_Parvalbumin_Interneurons	0.000651048	27.7229	50	1.80356	0.0011742	8.84509e-05	0.00138675	GO_biological_process
GO:0070584	corces_neuroncell_Parvalbumin_Interneurons	0.00183816	78.2727	114	1.45645	0.00267719	8.85112e-05	0.00138675	GO_biological_process
GO:0031584	corces_neuroncell_Parvalbumin_Interneurons	0.000274931	11.7071	27	2.30629	0.000634071	8.9944e-05	0.00140615	GO_biological_process
GO:0007041	corces_neuroncell_Parvalbumin_Interneurons	0.00729488	310.631	379	1.2201	0.00890047	8.99637e-05	0.00140615	GO_biological_process
GO:0000028	corces_neuroncell_Parvalbumin_Interneurons	0.000721528	30.7241	54	1.75758	0.00126814	9.09523e-05	0.00141991	GO_biological_process
GO:0001921	corces_neuroncell_Parvalbumin_Interneurons	0.00158928	67.6745	101	1.49244	0.00237189	9.13908e-05	0.00142507	GO_biological_process
GO:1903898	corces_neuroncell_Parvalbumin_Interneurons	0.000566855	24.1378	45	1.86429	0.00105678	9.36836e-05	0.00145909	GO_biological_process
GO:0006915	corces_neuroncell_Parvalbumin_Interneurons	0.0871378	3710.5	3930	1.05916	0.0922925	9.47678e-05	0.00147423	GO_biological_process
GO:0034767	corces_neuroncell_Parvalbumin_Interneurons	0.014784	629.531	725	1.15165	0.017026	9.54487e-05	0.00148307	GO_biological_process
GO:0035914	corces_neuroncell_Parvalbumin_Interneurons	0.00544391	231.813	291	1.25532	0.00683387	9.63488e-05	0.00149528	GO_biological_process
GO:0045048	corces_neuroncell_Parvalbumin_Interneurons	0.000174365	7.42481	20	2.69367	0.000469682	9.69278e-05	0.0015025	GO_biological_process
GO:0061051	corces_neuroncell_Parvalbumin_Interneurons	0.000865795	36.8673	62	1.68171	0.00145601	9.76645e-05	0.00151213	GO_biological_process
GO:0075733	corces_neuroncell_Parvalbumin_Interneurons	0.00413588	176.114	228	1.29462	0.00535437	9.80771e-05	0.00151673	GO_biological_process
GO:0008219	corces_neuroncell_Parvalbumin_Interneurons	0.0967013	4117.73	4347	1.05568	0.102085	9.8473e-05	0.00152107	GO_biological_process
GO:0034284	corces_neuroncell_Parvalbumin_Interneurons	0.013652	581.33	673	1.15769	0.0158048	9.89196e-05	0.00152617	GO_biological_process
GO:0006977	corces_neuroncell_Parvalbumin_Interneurons	0.00436402	185.829	239	1.28613	0.0056127	9.94311e-05	0.00153226	GO_biological_process
GO:0018209	corces_neuroncell_Parvalbumin_Interneurons	0.0213809	910.442	1024	1.12473	0.0240477	9.96473e-05	0.0015338	GO_biological_process
GO:0051656	corces_neuroncell_Parvalbumin_Interneurons	0.0376112	1601.56	1750	1.09268	0.0410972	0.000100248	0.00154124	GO_biological_process
GO:0050850	corces_neuroncell_Parvalbumin_Interneurons	0.00465595	198.26	253	1.2761	0.00594148	0.000101757	0.00156261	GO_biological_process
GO:0071826	corces_neuroncell_Parvalbumin_Interneurons	0.0150785	642.074	738	1.1494	0.0173313	0.000102124	0.00156642	GO_biological_process
GO:0030948	corces_neuroncell_Parvalbumin_Interneurons	0.000849828	36.1874	61	1.68567	0.00143253	0.000103776	0.0015899	GO_biological_process
GO:0030103	corces_neuroncell_Parvalbumin_Interneurons	0.000148066	6.30494	18	2.85491	0.000422714	0.000104561	0.00160006	GO_biological_process
GO:0033594	corces_neuroncell_Parvalbumin_Interneurons	0.000323828	13.7892	30	2.17561	0.000704523	0.000104837	0.00160243	GO_biological_process
GO:0075522	corces_neuroncell_Parvalbumin_Interneurons	0.000308514	13.1371	29	2.20748	0.000681039	0.000106174	0.00162025	GO_biological_process
GO:0010715	corces_neuroncell_Parvalbumin_Interneurons	0.00144341	61.4635	93	1.51309	0.00218402	0.00010625	0.00162025	GO_biological_process
GO:0044766	corces_neuroncell_Parvalbumin_Interneurons	0.00451511	192.263	246	1.2795	0.00577709	0.00010756	0.00163833	GO_biological_process
GO:0060544	corces_neuroncell_Parvalbumin_Interneurons	0.000761968	32.4461	56	1.72594	0.00131511	0.000108043	0.00164377	GO_biological_process
GO:0006463	corces_neuroncell_Parvalbumin_Interneurons	0.000263183	11.2069	26	2.32001	0.000610587	0.000109342	0.00166162	GO_biological_process
GO:0072422	corces_neuroncell_Parvalbumin_Interneurons	0.00480757	204.716	260	1.27005	0.00610587	0.000109724	0.0016655	GO_biological_process
GO:1903281	corces_neuroncell_Parvalbumin_Interneurons	0.000293755	12.5087	28	2.23845	0.000657555	0.000110134	0.0016698	GO_biological_process
GO:0010921	corces_neuroncell_Parvalbumin_Interneurons	0.013013	554.12	643	1.1604	0.0151003	0.000110864	0.00167893	GO_biological_process
GO:0033260	corces_neuroncell_Parvalbumin_Interneurons	0.00232151	98.8545	138	1.39599	0.00324081	0.00011289	0.00170764	GO_biological_process
GO:0006506	corces_neuroncell_Parvalbumin_Interneurons	0.0013519	57.5666	88	1.52866	0.0020666	0.000114556	0.00173085	GO_biological_process
GO:0034727	corces_neuroncell_Parvalbumin_Interneurons	0.000135955	5.78923	17	2.93649	0.00039923	0.000115495	0.00174103	GO_biological_process
GO:0039521	corces_neuroncell_Parvalbumin_Interneurons	0.000135955	5.78923	17	2.93649	0.00039923	0.000115495	0.00174103	GO_biological_process
GO:0045746	corces_neuroncell_Parvalbumin_Interneurons	0.00300422	127.925	172	1.34453	0.00403927	0.000116546	0.00175311	GO_biological_process
GO:0072604	corces_neuroncell_Parvalbumin_Interneurons	0.000249252	10.6136	25	2.35546	0.000587102	0.000116563	0.00175311	GO_biological_process
GO:0021678	corces_neuroncell_Parvalbumin_Interneurons	0.000123128	5.24305	16	3.05166	0.000375746	0.000117755	0.00176902	GO_biological_process
GO:0043393	corces_neuroncell_Parvalbumin_Interneurons	0.0214356	912.769	1025	1.12296	0.0240712	0.000119984	0.0017981	GO_biological_process
GO:0006890	corces_neuroncell_Parvalbumin_Interneurons	0.00645359	274.807	338	1.22995	0.00793763	0.000120073	0.0017981	GO_biological_process
GO:0043144	corces_neuroncell_Parvalbumin_Interneurons	0.000310821	13.2354	29	2.1911	0.000681039	0.000120101	0.0017981	GO_biological_process
GO:0009411	corces_neuroncell_Parvalbumin_Interneurons	0.0109153	464.797	546	1.17471	0.0128223	0.000120919	0.00180827	GO_biological_process
GO:0046685	corces_neuroncell_Parvalbumin_Interneurons	0.0020493	87.2633	124	1.42099	0.00291203	0.000121464	0.00181437	GO_biological_process
GO:1900477	corces_neuroncell_Parvalbumin_Interneurons	5.29411e-05	2.25434	10	4.43589	0.000234841	0.000122601	0.00182928	GO_biological_process
GO:2000058	corces_neuroncell_Parvalbumin_Interneurons	0.00698621	297.487	363	1.22022	0.00852473	0.000123098	0.00183379	GO_biological_process
GO:0034143	corces_neuroncell_Parvalbumin_Interneurons	0.00118583	50.4949	79	1.56451	0.00185524	0.000123208	0.00183379	GO_biological_process
GO:1902259	corces_neuroncell_Parvalbumin_Interneurons	0.00177679	75.6593	110	1.45389	0.00258325	0.000123322	0.00183379	GO_biological_process
GO:0030252	corces_neuroncell_Parvalbumin_Interneurons	0.000390826	16.6421	34	2.04301	0.000798459	0.000123992	0.00184166	GO_biological_process
GO:1902236	corces_neuroncell_Parvalbumin_Interneurons	0.00116866	49.7638	78	1.5674	0.00183176	0.000127953	0.00189836	GO_biological_process
GO:1902186	corces_neuroncell_Parvalbumin_Interneurons	0.00172057	73.2652	107	1.46045	0.0025128	0.000128264	0.00190083	GO_biological_process
GO:0097201	corces_neuroncell_Parvalbumin_Interneurons	0.00107607	45.821	73	1.59315	0.00171434	0.000128772	0.00190621	GO_biological_process
GO:0010888	corces_neuroncell_Parvalbumin_Interneurons	0.00145267	61.8576	93	1.50345	0.00218402	0.000131296	0.00194137	GO_biological_process
GO:0006857	corces_neuroncell_Parvalbumin_Interneurons	0.000714992	30.4458	53	1.7408	0.00124466	0.000131777	0.0019463	GO_biological_process
GO:0047497	corces_neuroncell_Parvalbumin_Interneurons	0.00145338	61.8877	93	1.50272	0.00218402	0.000133421	0.00196837	GO_biological_process
GO:0014047	corces_neuroncell_Parvalbumin_Interneurons	0.00378938	161.359	210	1.30144	0.00493166	0.000135523	0.00199714	GO_biological_process
GO:0071158	corces_neuroncell_Parvalbumin_Interneurons	0.00689387	293.555	358	1.21954	0.00840731	0.0001415	0.00208289	GO_biological_process
GO:0060073	corces_neuroncell_Parvalbumin_Interneurons	0.00102493	43.6434	70	1.60391	0.00164389	0.000144255	0.00212106	GO_biological_process
GO:0006468	corces_neuroncell_Parvalbumin_Interneurons	0.102785	4376.79	4606	1.05237	0.108168	0.000144882	0.00212791	GO_biological_process
GO:0046464	corces_neuroncell_Parvalbumin_Interneurons	0.00231615	98.6264	137	1.38908	0.00321732	0.000145928	0.00214088	GO_biological_process
GO:0050685	corces_neuroncell_Parvalbumin_Interneurons	0.00170756	72.7112	106	1.45782	0.00248932	0.000146294	0.00214385	GO_biological_process
GO:0042339	corces_neuroncell_Parvalbumin_Interneurons	0.00251651	107.158	147	1.37181	0.00345216	0.000148479	0.00217345	GO_biological_process
GO:0010675	corces_neuroncell_Parvalbumin_Interneurons	0.0120066	511.264	595	1.16378	0.013973	0.00014874	0.00217485	GO_biological_process
GO:0071028	corces_neuroncell_Parvalbumin_Interneurons	0.000614065	26.1481	47	1.79745	0.00110375	0.000151203	0.0022084	GO_biological_process
GO:0034349	corces_neuroncell_Parvalbumin_Interneurons	0.000790644	33.6672	57	1.69304	0.00133859	0.000152687	0.00222761	GO_biological_process
GO:0051017	corces_neuroncell_Parvalbumin_Interneurons	0.00477294	203.242	257	1.2645	0.00603541	0.000153867	0.00224233	GO_biological_process
GO:0006505	corces_neuroncell_Parvalbumin_Interneurons	0.00138359	58.9159	89	1.51063	0.00209009	0.000154303	0.00224619	GO_biological_process
GO:0051262	corces_neuroncell_Parvalbumin_Interneurons	0.0111417	474.434	555	1.16982	0.0130337	0.000154474	0.00224619	GO_biological_process
GO:0016079	corces_neuroncell_Parvalbumin_Interneurons	0.00705218	300.296	365	1.21547	0.0085717	0.000155294	0.00225562	GO_biological_process
GO:0006114	corces_neuroncell_Parvalbumin_Interneurons	0.000209705	8.92966	22	2.4637	0.00051665	0.000156904	0.00227649	GO_biological_process
GO:0022402	corces_neuroncell_Parvalbumin_Interneurons	0.0865354	3684.85	3896	1.0573	0.0914941	0.000157541	0.00228322	GO_biological_process
GO:0034622	corces_neuroncell_Parvalbumin_Interneurons	0.0637884	2716.24	2900	1.06765	0.0681039	0.000159127	0.00230208	GO_biological_process
GO:0071206	corces_neuroncell_Parvalbumin_Interneurons	8.87218e-05	3.77795	13	3.44102	0.000305293	0.000159193	0.00230208	GO_biological_process
GO:0006508	corces_neuroncell_Parvalbumin_Interneurons	0.101931	4340.42	4567	1.0522	0.107252	0.000161585	0.00233318	GO_biological_process
GO:1901224	corces_neuroncell_Parvalbumin_Interneurons	0.0038436	163.668	212	1.2953	0.00497863	0.000161699	0.00233318	GO_biological_process
GO:0043647	corces_neuroncell_Parvalbumin_Interneurons	0.00502954	214.168	269	1.25602	0.00631722	0.000164813	0.00237552	GO_biological_process
GO:0051260	corces_neuroncell_Parvalbumin_Interneurons	0.0258585	1101.1	1221	1.10889	0.0286741	0.000166034	0.00238999	GO_biological_process
GO:0002355	corces_neuroncell_Parvalbumin_Interneurons	7.72678e-05	3.29021	12	3.64718	0.000281809	0.000166181	0.00238999	GO_biological_process
GO:0043280	corces_neuroncell_Parvalbumin_Interneurons	0.0104137	443.437	521	1.17491	0.0122352	0.000166677	0.00239395	GO_biological_process
GO:2000272	corces_neuroncell_Parvalbumin_Interneurons	0.00405238	172.559	222	1.28652	0.00521347	0.000166851	0.00239395	GO_biological_process
GO:0072344	corces_neuroncell_Parvalbumin_Interneurons	5.50464e-05	2.34399	10	4.26624	0.000234841	0.00016718	0.00239395	GO_biological_process
GO:1902563	corces_neuroncell_Parvalbumin_Interneurons	0.000686887	29.249	51	1.74365	0.00119769	0.000167185	0.00239395	GO_biological_process
GO:0006297	corces_neuroncell_Parvalbumin_Interneurons	0.00152107	64.7704	96	1.48216	0.00225447	0.000167643	0.00239789	GO_biological_process
GO:0046777	corces_neuroncell_Parvalbumin_Interneurons	0.020365	867.181	974	1.12318	0.0228735	0.000169418	0.00242065	GO_biological_process
GO:1903052	corces_neuroncell_Parvalbumin_Interneurons	0.0155287	661.244	755	1.14179	0.0177305	0.000170933	0.002438	GO_biological_process
GO:0006446	corces_neuroncell_Parvalbumin_Interneurons	0.00614878	261.827	322	1.22982	0.00756188	0.000171003	0.002438	GO_biological_process
GO:1903028	corces_neuroncell_Parvalbumin_Interneurons	5.52205e-05	2.3514	10	4.25279	0.000234841	0.000171407	0.00244111	GO_biological_process
GO:0032786	corces_neuroncell_Parvalbumin_Interneurons	0.000830549	35.3665	59	1.66825	0.00138556	0.000172382	0.00245234	GO_biological_process
GO:0006109	corces_neuroncell_Parvalbumin_Interneurons	0.0162797	693.221	789	1.13816	0.018529	0.00017389	0.00247112	GO_biological_process
GO:0003057	corces_neuroncell_Parvalbumin_Interneurons	0.000670668	28.5584	50	1.7508	0.0011742	0.00017511	0.00248577	GO_biological_process
GO:1903817	corces_neuroncell_Parvalbumin_Interneurons	0.000903837	38.4872	63	1.63691	0.0014795	0.000176244	0.00249917	GO_biological_process
GO:1901836	corces_neuroncell_Parvalbumin_Interneurons	0.000813506	34.6407	58	1.67433	0.00136208	0.000177553	0.00251293	GO_biological_process
GO:0090084	corces_neuroncell_Parvalbumin_Interneurons	0.00105117	44.7608	71	1.58621	0.00166737	0.000177597	0.00251293	GO_biological_process
GO:0018107	corces_neuroncell_Parvalbumin_Interneurons	0.00886811	377.622	449	1.18902	0.0105444	0.000180975	0.00255797	GO_biological_process
GO:0034351	corces_neuroncell_Parvalbumin_Interneurons	0.00107054	45.5856	72	1.57944	0.00169086	0.000181461	0.00256004	GO_biological_process
GO:0007599	corces_neuroncell_Parvalbumin_Interneurons	0.0263899	1123.73	1244	1.10702	0.0292142	0.000181511	0.00256004	GO_biological_process
GO:1903364	corces_neuroncell_Parvalbumin_Interneurons	0.0170603	726.463	824	1.13426	0.0193509	0.000184064	0.00259327	GO_biological_process
GO:0061684	corces_neuroncell_Parvalbumin_Interneurons	0.000257153	10.9501	25	2.28308	0.000587102	0.000185446	0.00260995	GO_biological_process
GO:0030168	corces_neuroncell_Parvalbumin_Interneurons	0.0136317	580.467	668	1.1508	0.0156874	0.000185814	0.00261217	GO_biological_process
GO:1990668	corces_neuroncell_Parvalbumin_Interneurons	3.57195e-05	1.52101	8	5.25967	0.000187873	0.000186001	0.00261217	GO_biological_process
GO:1902261	corces_neuroncell_Parvalbumin_Interneurons	0.000449611	19.1454	37	1.93258	0.000868912	0.00018865	0.00264653	GO_biological_process
GO:0043200	corces_neuroncell_Parvalbumin_Interneurons	0.0129581	551.781	637	1.15444	0.0149594	0.000192074	0.00269169	GO_biological_process
GO:0051693	corces_neuroncell_Parvalbumin_Interneurons	0.00199516	84.9579	120	1.41246	0.00281809	0.000192708	0.00269771	GO_biological_process
GO:0006812	corces_neuroncell_Parvalbumin_Interneurons	0.0827842	3525.11	3729	1.05784	0.0875722	0.000193579	0.00270701	GO_biological_process
GO:0002429	corces_neuroncell_Parvalbumin_Interneurons	0.0232132	988.465	1101	1.11385	0.025856	0.000194785	0.00272098	GO_biological_process
GO:0016559	corces_neuroncell_Parvalbumin_Interneurons	0.000569432	24.2476	44	1.81462	0.0010333	0.000196433	0.00274109	GO_biological_process
GO:0035195	corces_neuroncell_Parvalbumin_Interneurons	0.00326279	138.936	183	1.31715	0.00429759	0.000196983	0.00274585	GO_biological_process
GO:1900451	corces_neuroncell_Parvalbumin_Interneurons	0.000763133	32.4957	55	1.69253	0.00129163	0.000197663	0.00275242	GO_biological_process
GO:1902490	corces_neuroncell_Parvalbumin_Interneurons	0.00014249	6.06753	17	2.8018	0.00039923	0.000198494	0.00276106	GO_biological_process
GO:0018119	corces_neuroncell_Parvalbumin_Interneurons	0.00050141	21.351	40	1.87345	0.000939364	0.000199326	0.0027697	GO_biological_process
GO:0050689	corces_neuroncell_Parvalbumin_Interneurons	0.000103273	4.39755	14	3.18359	0.000328777	0.000199882	0.00277449	GO_biological_process
GO:0072431	corces_neuroncell_Parvalbumin_Interneurons	0.00444129	189.119	240	1.26904	0.00563618	0.000202574	0.00280889	GO_biological_process
GO:0018198	corces_neuroncell_Parvalbumin_Interneurons	0.00156875	66.8004	98	1.46706	0.00230144	0.000203996	0.00282564	GO_biological_process
GO:0009156	corces_neuroncell_Parvalbumin_Interneurons	0.00523747	223.022	278	1.24651	0.00652858	0.000205132	0.00283838	GO_biological_process
GO:0030833	corces_neuroncell_Parvalbumin_Interneurons	0.0128808	548.491	633	1.15408	0.0148654	0.000206505	0.00285438	GO_biological_process
GO:1901019	corces_neuroncell_Parvalbumin_Interneurons	0.0105278	448.296	525	1.1711	0.0123292	0.000207049	0.00285888	GO_biological_process
GO:0043984	corces_neuroncell_Parvalbumin_Interneurons	0.000800738	34.097	57	1.6717	0.00133859	0.000208124	0.00286922	GO_biological_process
GO:0050975	corces_neuroncell_Parvalbumin_Interneurons	0.000103697	4.41562	14	3.17056	0.000328777	0.000208234	0.00286922	GO_biological_process
GO:1902902	corces_neuroncell_Parvalbumin_Interneurons	0.000711354	30.2909	52	1.71669	0.00122117	0.000208794	0.00287393	GO_biological_process
GO:0006220	corces_neuroncell_Parvalbumin_Interneurons	0.00332831	141.726	186	1.31239	0.00436804	0.000209131	0.00287555	GO_biological_process
GO:1902749	corces_neuroncell_Parvalbumin_Interneurons	0.0151862	646.66	738	1.14125	0.0173313	0.000209773	0.00288136	GO_biological_process
GO:0045008	corces_neuroncell_Parvalbumin_Interneurons	0.000185152	7.88415	20	2.53673	0.000469682	0.000210057	0.00288225	GO_biological_process
GO:0098967	corces_neuroncell_Parvalbumin_Interneurons	0.000244289	10.4023	24	2.30718	0.000563618	0.000211853	0.00290387	GO_biological_process
GO:1902231	corces_neuroncell_Parvalbumin_Interneurons	0.000229425	9.76939	23	2.35429	0.000540134	0.00021409	0.00293147	GO_biological_process
GO:0045540	corces_neuroncell_Parvalbumin_Interneurons	0.0028819	122.717	164	1.33641	0.00385139	0.000214659	0.0029362	GO_biological_process
GO:0030011	corces_neuroncell_Parvalbumin_Interneurons	0.00198245	84.4167	119	1.40968	0.00279461	0.0002195	0.0029993	GO_biological_process
GO:0006900	corces_neuroncell_Parvalbumin_Interneurons	0.00794423	338.281	405	1.19723	0.00951106	0.000219839	0.00300081	GO_biological_process
GO:0006285	corces_neuroncell_Parvalbumin_Interneurons	0.000260359	11.0866	25	2.25498	0.000587102	0.000222389	0.00303247	GO_biological_process
GO:0040040	corces_neuroncell_Parvalbumin_Interneurons	2.76251e-05	1.17633	7	5.95071	0.000164389	0.000222839	0.00303546	GO_biological_process
GO:0097066	corces_neuroncell_Parvalbumin_Interneurons	0.00290481	123.693	165	1.33395	0.00387488	0.000223403	0.00303999	GO_biological_process
GO:0010807	corces_neuroncell_Parvalbumin_Interneurons	0.000245423	10.4506	24	2.29651	0.000563618	0.000226303	0.00307627	GO_biological_process
GO:0070476	corces_neuroncell_Parvalbumin_Interneurons	1.95331e-05	0.831758	6	7.21364	0.000140905	0.00022663	0.00307719	GO_biological_process
GO:0048167	corces_neuroncell_Parvalbumin_Interneurons	0.0222843	948.912	1058	1.11496	0.0248462	0.000226839	0.00307719	GO_biological_process
GO:0051650	corces_neuroncell_Parvalbumin_Interneurons	0.0226201	963.207	1073	1.11399	0.0251984	0.000228932	0.00310239	GO_biological_process
GO:0032507	corces_neuroncell_Parvalbumin_Interneurons	0.00575434	245.031	302	1.23249	0.0070922	0.000231173	0.00312953	GO_biological_process
GO:0042274	corces_neuroncell_Parvalbumin_Interneurons	0.0040157	170.997	219	1.28073	0.00514302	0.000231575	0.00313174	GO_biological_process
GO:0033683	corces_neuroncell_Parvalbumin_Interneurons	0.00274523	116.897	157	1.34306	0.003687	0.000232068	0.00313518	GO_biological_process
GO:1902905	corces_neuroncell_Parvalbumin_Interneurons	0.0156882	668.034	760	1.13767	0.0178479	0.000235051	0.00317223	GO_biological_process
GO:0014806	corces_neuroncell_Parvalbumin_Interneurons	4.69586e-05	1.99959	9	4.50092	0.000211357	0.000236976	0.00319492	GO_biological_process
GO:0071025	corces_neuroncell_Parvalbumin_Interneurons	0.000716175	30.4962	52	1.70513	0.00122117	0.000243634	0.00327884	GO_biological_process
GO:0008630	corces_neuroncell_Parvalbumin_Interneurons	0.00447736	190.655	241	1.26406	0.00565967	0.000243699	0.00327884	GO_biological_process
GO:0016574	corces_neuroncell_Parvalbumin_Interneurons	0.00317584	135.234	178	1.31624	0.00418017	0.000245151	0.003295	GO_biological_process
GO:1904925	corces_neuroncell_Parvalbumin_Interneurons	0.000159322	6.78424	18	2.65321	0.000422714	0.000250971	0.00336978	GO_biological_process
GO:0042593	corces_neuroncell_Parvalbumin_Interneurons	0.0170893	727.695	823	1.13097	0.0193274	0.000251669	0.0033757	GO_biological_process
GO:0006413	corces_neuroncell_Parvalbumin_Interneurons	0.00793918	338.066	404	1.19503	0.00948758	0.000254756	0.00341363	GO_biological_process
GO:0043967	corces_neuroncell_Parvalbumin_Interneurons	0.00358938	152.843	198	1.29545	0.00464985	0.000256007	0.0034269	GO_biological_process
GO:0006397	corces_neuroncell_Parvalbumin_Interneurons	0.0364804	1553.41	1690	1.08793	0.0396881	0.000256483	0.00342977	GO_biological_process
GO:0034249	corces_neuroncell_Parvalbumin_Interneurons	0.0133946	570.369	655	1.14838	0.0153821	0.000258173	0.00344887	GO_biological_process
GO:0035357	corces_neuroncell_Parvalbumin_Interneurons	0.000700362	29.8228	51	1.7101	0.00119769	0.000259726	0.0034641	GO_biological_process
GO:0006419	corces_neuroncell_Parvalbumin_Interneurons	8.12215e-05	3.45857	12	3.46964	0.000281809	0.000259841	0.0034641	GO_biological_process
GO:0006664	corces_neuroncell_Parvalbumin_Interneurons	0.00895447	381.299	451	1.1828	0.0105913	0.000261506	0.00348277	GO_biological_process
GO:0010133	corces_neuroncell_Parvalbumin_Interneurons	0.000132629	5.64762	16	2.83305	0.000375746	0.000266717	0.00354858	GO_biological_process
GO:0031365	corces_neuroncell_Parvalbumin_Interneurons	0.00189501	80.6933	114	1.41276	0.00267719	0.000269916	0.00358751	GO_biological_process
GO:0016241	corces_neuroncell_Parvalbumin_Interneurons	0.0123503	525.9	607	1.15421	0.0142548	0.000270524	0.00359196	GO_biological_process
GO:0090673	corces_neuroncell_Parvalbumin_Interneurons	0.000509391	21.6909	40	1.84409	0.000939364	0.000271195	0.00359413	GO_biological_process
GO:0016070	corces_neuroncell_Parvalbumin_Interneurons	0.287975	12262.5	12587	1.02646	0.295594	0.000271234	0.00359413	GO_biological_process
GO:0006368	corces_neuroncell_Parvalbumin_Interneurons	0.00486322	207.086	259	1.25069	0.00608238	0.000271522	0.00359432	GO_biological_process
GO:0019401	corces_neuroncell_Parvalbumin_Interneurons	0.000279791	11.914	26	2.1823	0.000610587	0.00027612	0.0036515	GO_biological_process
GO:0090675	corces_neuroncell_Parvalbumin_Interneurons	2.86484e-05	1.21991	7	5.73815	0.000164389	0.000276893	0.00365805	GO_biological_process
GO:0097284	corces_neuroncell_Parvalbumin_Interneurons	0.00101255	43.1162	68	1.57713	0.00159692	0.00027789	0.00366754	GO_biological_process
GO:0051084	corces_neuroncell_Parvalbumin_Interneurons	0.000975708	41.5476	66	1.58854	0.00154995	0.000279876	0.00368713	GO_biological_process
GO:1902175	corces_neuroncell_Parvalbumin_Interneurons	0.00191667	81.6158	115	1.40904	0.00270067	0.000279935	0.00368713	GO_biological_process
GO:0070314	corces_neuroncell_Parvalbumin_Interneurons	0.000561968	23.9297	43	1.79693	0.00100982	0.000280459	0.00369033	GO_biological_process
GO:0007030	corces_neuroncell_Parvalbumin_Interneurons	0.00963367	410.221	482	1.17498	0.0113193	0.000280775	0.00369078	GO_biological_process
GO:0090091	corces_neuroncell_Parvalbumin_Interneurons	0.000649783	27.669	48	1.73479	0.00112724	0.000283022	0.00371661	GO_biological_process
GO:0006643	corces_neuroncell_Parvalbumin_Interneurons	0.0166892	710.658	804	1.13135	0.0188812	0.000283707	0.00371949	GO_biological_process
GO:0039519	corces_neuroncell_Parvalbumin_Interneurons	0.000175201	7.46039	19	2.54678	0.000446198	0.000283808	0.00371949	GO_biological_process
GO:0039531	corces_neuroncell_Parvalbumin_Interneurons	0.000959482	40.8567	65	1.59093	0.00152647	0.000297453	0.00389445	GO_biological_process
GO:0097734	corces_neuroncell_Parvalbumin_Interneurons	0.000427192	18.1907	35	1.92406	0.000821943	0.000297871	0.00389604	GO_biological_process
GO:0010467	corces_neuroncell_Parvalbumin_Interneurons	0.304704	12974.9	13302	1.02521	0.312385	0.000300363	0.00392473	GO_biological_process
GO:0034329	corces_neuroncell_Parvalbumin_Interneurons	0.0147144	626.567	714	1.13954	0.0167676	0.000302061	0.00394299	GO_biological_process
GO:0010887	corces_neuroncell_Parvalbumin_Interneurons	0.000461222	19.6397	37	1.88394	0.000868912	0.000302868	0.00394557	GO_biological_process
GO:0043666	corces_neuroncell_Parvalbumin_Interneurons	0.00447468	190.541	240	1.25957	0.00563618	0.00030288	0.00394557	GO_biological_process
GO:0043604	corces_neuroncell_Parvalbumin_Interneurons	0.0323304	1376.69	1504	1.09247	0.0353201	0.000303159	0.00394557	GO_biological_process
GO:0060236	corces_neuroncell_Parvalbumin_Interneurons	0.0019213	81.8128	115	1.40565	0.00270067	0.000304941	0.00396484	GO_biological_process
GO:0032536	corces_neuroncell_Parvalbumin_Interneurons	0.000832469	35.4482	58	1.63619	0.00136208	0.000310831	0.00403743	GO_biological_process
GO:0022618	corces_neuroncell_Parvalbumin_Interneurons	0.0144549	615.518	702	1.1405	0.0164858	0.000311201	0.00403825	GO_biological_process
GO:0033044	corces_neuroncell_Parvalbumin_Interneurons	0.0141508	602.569	688	1.14178	0.0161571	0.000319088	0.00413325	GO_biological_process
GO:0061368	corces_neuroncell_Parvalbumin_Interneurons	0.000282549	12.0315	26	2.16099	0.000610587	0.000319152	0.00413325	GO_biological_process
GO:0090235	corces_neuroncell_Parvalbumin_Interneurons	0.000428893	18.2631	35	1.91643	0.000821943	0.000319596	0.00413493	GO_biological_process
GO:0070143	corces_neuroncell_Parvalbumin_Interneurons	3.88135e-05	1.65276	8	4.8404	0.000187873	0.000322321	0.00416609	GO_biological_process
GO:1904528	corces_neuroncell_Parvalbumin_Interneurons	0.00017712	7.54214	19	2.51918	0.000446198	0.000323656	0.00417846	GO_biological_process
GO:0030835	corces_neuroncell_Parvalbumin_Interneurons	0.00238311	101.478	138	1.3599	0.00324081	0.000323914	0.00417846	GO_biological_process
GO:0046466	corces_neuroncell_Parvalbumin_Interneurons	0.00134023	57.0695	85	1.48941	0.00199615	0.00032519	0.0041908	GO_biological_process
GO:0031146	corces_neuroncell_Parvalbumin_Interneurons	0.00479626	204.234	255	1.24857	0.00598845	0.000329597	0.00424344	GO_biological_process
GO:1904430	corces_neuroncell_Parvalbumin_Interneurons	0.000121795	5.18629	15	2.89224	0.000352261	0.000329952	0.00424386	GO_biological_process
GO:0009749	corces_neuroncell_Parvalbumin_Interneurons	0.013058	556.037	638	1.14741	0.0149829	0.00033056	0.00424751	GO_biological_process
GO:0002026	corces_neuroncell_Parvalbumin_Interneurons	0.00394014	167.779	214	1.27549	0.0050256	0.000330996	0.00424897	GO_biological_process
GO:0000393	corces_neuroncell_Parvalbumin_Interneurons	0.000363737	15.4887	31	2.00147	0.000728007	0.000334907	0.00429392	GO_biological_process
GO:0014909	corces_neuroncell_Parvalbumin_Interneurons	0.000871737	37.1203	60	1.61637	0.00140905	0.000335384	0.00429392	GO_biological_process
GO:0016139	corces_neuroncell_Parvalbumin_Interneurons	0.000252381	10.7469	24	2.2332	0.000563618	0.000335478	0.00429392	GO_biological_process
GO:0039535	corces_neuroncell_Parvalbumin_Interneurons	0.000908669	38.6929	62	1.60236	0.00145601	0.000336733	0.00430248	GO_biological_process
GO:0006032	corces_neuroncell_Parvalbumin_Interneurons	0.000207017	8.81518	21	2.38225	0.000493166	0.000336801	0.00430248	GO_biological_process
GO:0000272	corces_neuroncell_Parvalbumin_Interneurons	0.00153558	65.388	95	1.45287	0.00223099	0.000342798	0.00437483	GO_biological_process
GO:0071805	corces_neuroncell_Parvalbumin_Interneurons	0.0218504	930.433	1035	1.11239	0.024306	0.000343518	0.00437977	GO_biological_process
GO:1902806	corces_neuroncell_Parvalbumin_Interneurons	0.0142295	605.919	691	1.14042	0.0162275	0.000346637	0.00441526	GO_biological_process
GO:1902176	corces_neuroncell_Parvalbumin_Interneurons	0.00120986	51.5183	78	1.51402	0.00183176	0.000349626	0.00444901	GO_biological_process
GO:1902165	corces_neuroncell_Parvalbumin_Interneurons	0.000709892	30.2286	51	1.68714	0.00119769	0.000350732	0.00445877	GO_biological_process
GO:0050684	corces_neuroncell_Parvalbumin_Interneurons	0.00942426	401.304	471	1.17368	0.011061	0.000354245	0.00449909	GO_biological_process
GO:0051437	corces_neuroncell_Parvalbumin_Interneurons	0.00457216	194.692	244	1.25326	0.00573012	0.00035585	0.00451114	GO_biological_process
GO:2000538	corces_neuroncell_Parvalbumin_Interneurons	0.000122698	5.22473	15	2.87096	0.000352261	0.000355881	0.00451114	GO_biological_process
GO:0007264	corces_neuroncell_Parvalbumin_Interneurons	0.0283898	1208.89	1327	1.0977	0.0311634	0.000357031	0.00452137	GO_biological_process
GO:0000209	corces_neuroncell_Parvalbumin_Interneurons	0.0249621	1062.94	1174	1.10449	0.0275703	0.000357694	0.00452437	GO_biological_process
GO:0007596	corces_neuroncell_Parvalbumin_Interneurons	0.0261709	1114.41	1228	1.10193	0.0288385	0.000357957	0.00452437	GO_biological_process
GO:1902017	corces_neuroncell_Parvalbumin_Interneurons	0.00411368	175.169	222	1.26735	0.00521347	0.000361488	0.00456461	GO_biological_process
GO:1990502	corces_neuroncell_Parvalbumin_Interneurons	0.000448885	19.1144	36	1.8834	0.000845428	0.00036326	0.00458258	GO_biological_process
GO:0014823	corces_neuroncell_Parvalbumin_Interneurons	0.00524788	223.465	276	1.23509	0.00648161	0.000365595	0.00460761	GO_biological_process
GO:1903894	corces_neuroncell_Parvalbumin_Interneurons	0.0011175	47.5852	73	1.53409	0.00171434	0.000369151	0.00464613	GO_biological_process
GO:0043045	corces_neuroncell_Parvalbumin_Interneurons	0.000449303	19.1322	36	1.88164	0.000845428	0.000369358	0.00464613	GO_biological_process
GO:0051050	corces_neuroncell_Parvalbumin_Interneurons	0.0955203	4067.45	4274	1.05078	0.100371	0.000370024	0.00465006	GO_biological_process
GO:1903975	corces_neuroncell_Parvalbumin_Interneurons	0.000675907	28.7815	49	1.70248	0.00115072	0.000371176	0.00465655	GO_biological_process
GO:0065005	corces_neuroncell_Parvalbumin_Interneurons	0.00191228	81.4286	114	1.4	0.00267719	0.000371249	0.00465655	GO_biological_process
GO:0006561	corces_neuroncell_Parvalbumin_Interneurons	0.000150657	6.41526	17	2.64993	0.00039923	0.000371655	0.00465721	GO_biological_process
GO:1903321	corces_neuroncell_Parvalbumin_Interneurons	0.0101908	433.943	506	1.16605	0.011883	0.000372613	0.00466476	GO_biological_process
GO:0048026	corces_neuroncell_Parvalbumin_Interneurons	0.00138514	58.9819	87	1.47503	0.00204312	0.00037483	0.00468805	GO_biological_process
GO:0035105	corces_neuroncell_Parvalbumin_Interneurons	2.15031e-05	0.915647	6	6.55274	0.000140905	0.000375838	0.00469619	GO_biological_process
GO:0010659	corces_neuroncell_Parvalbumin_Interneurons	0.000466831	19.8786	37	1.8613	0.000868912	0.000377549	0.00471309	GO_biological_process
GO:0071800	corces_neuroncell_Parvalbumin_Interneurons	0.000449906	19.1579	36	1.87912	0.000845428	0.000378298	0.00471796	GO_biological_process
GO:0061355	corces_neuroncell_Parvalbumin_Interneurons	0.000137113	5.83854	16	2.74041	0.000375746	0.000381082	0.00474817	GO_biological_process
GO:0097623	corces_neuroncell_Parvalbumin_Interneurons	0.000518586	22.0824	40	1.8114	0.000939364	0.000382095	0.00475628	GO_biological_process
GO:0032968	corces_neuroncell_Parvalbumin_Interneurons	0.000518661	22.0856	40	1.81113	0.000939364	0.000383147	0.00476487	GO_biological_process
GO:1903892	corces_neuroncell_Parvalbumin_Interneurons	6.12701e-05	2.609	10	3.83288	0.000234841	0.000385544	0.00479015	GO_biological_process
GO:0045940	corces_neuroncell_Parvalbumin_Interneurons	0.00241405	102.795	139	1.35221	0.00326429	0.00038598	0.00479104	GO_biological_process
GO:0070528	corces_neuroncell_Parvalbumin_Interneurons	0.000518931	22.0971	40	1.81019	0.000939364	0.000386957	0.00479863	GO_biological_process
GO:0090224	corces_neuroncell_Parvalbumin_Interneurons	0.00211352	89.9978	124	1.37781	0.00291203	0.000387984	0.00480683	GO_biological_process
GO:0001845	corces_neuroncell_Parvalbumin_Interneurons	0.000606559	25.8285	45	1.74226	0.00105678	0.000391458	0.00484531	GO_biological_process
GO:0010609	corces_neuroncell_Parvalbumin_Interneurons	4.00748e-05	1.70646	8	4.68805	0.000187873	0.000397286	0.00490901	GO_biological_process
GO:0046782	corces_neuroncell_Parvalbumin_Interneurons	0.00410063	174.613	221	1.26566	0.00518999	0.000397487	0.00490901	GO_biological_process
GO:0070508	corces_neuroncell_Parvalbumin_Interneurons	0.000750059	31.939	53	1.65941	0.00124466	0.000397725	0.00490901	GO_biological_process
GO:1904951	corces_neuroncell_Parvalbumin_Interneurons	0.0486612	2072.09	2223	1.07283	0.0522052	0.000399289	0.00492369	GO_biological_process
GO:0009895	corces_neuroncell_Parvalbumin_Interneurons	0.0156192	665.098	753	1.13216	0.0176835	0.00040094	0.00493942	GO_biological_process
GO:0001775	corces_neuroncell_Parvalbumin_Interneurons	0.0849026	3615.32	3810	1.05385	0.0894744	0.000401861	0.00494613	GO_biological_process
GO:0010728	corces_neuroncell_Parvalbumin_Interneurons	8.54426e-05	3.63831	12	3.29823	0.000281809	0.000405925	0.00499147	GO_biological_process
GO:0050817	corces_neuroncell_Parvalbumin_Interneurons	0.0261981	1115.57	1228	1.10079	0.0288385	0.000407334	0.00500411	GO_biological_process
GO:0033686	corces_neuroncell_Parvalbumin_Interneurons	0.000240551	10.2431	23	2.24541	0.000540134	0.000408742	0.00501672	GO_biological_process
GO:0009746	corces_neuroncell_Parvalbumin_Interneurons	0.0132882	565.84	647	1.14343	0.0151942	0.000411785	0.00504936	GO_biological_process
GO:0060125	corces_neuroncell_Parvalbumin_Interneurons	0.000385047	16.3961	32	1.95168	0.000751491	0.000414155	0.00507369	GO_biological_process
GO:0032481	corces_neuroncell_Parvalbumin_Interneurons	0.0052176	222.176	274	1.23326	0.00643464	0.000415721	0.00508814	GO_biological_process
GO:0051282	corces_neuroncell_Parvalbumin_Interneurons	0.0127196	541.626	621	1.14655	0.0145836	0.000417947	0.00511061	GO_biological_process
GO:1903912	corces_neuroncell_Parvalbumin_Interneurons	0.000521218	22.1945	40	1.80225	0.000939364	0.000420532	0.00513744	GO_biological_process
GO:0090285	corces_neuroncell_Parvalbumin_Interneurons	0.000152369	6.48819	17	2.62014	0.00039923	0.000421186	0.005139	GO_biological_process
GO:0042769	corces_neuroncell_Parvalbumin_Interneurons	0.00313221	133.376	174	1.30458	0.00408623	0.000421441	0.005139	GO_biological_process
GO:0072110	corces_neuroncell_Parvalbumin_Interneurons	5.08977e-05	2.16732	9	4.15259	0.000211357	0.000422116	0.00514246	GO_biological_process
GO:0035194	corces_neuroncell_Parvalbumin_Interneurons	0.00383604	163.346	208	1.27337	0.00488469	0.000428435	0.00521461	GO_biological_process
GO:0034247	corces_neuroncell_Parvalbumin_Interneurons	0.00013866	5.90444	16	2.70982	0.000375746	0.000429315	0.00522049	GO_biological_process
GO:0061357	corces_neuroncell_Parvalbumin_Interneurons	0.000226173	9.6309	22	2.28431	0.00051665	0.000430505	0.00523012	GO_biological_process
GO:0009119	corces_neuroncell_Parvalbumin_Interneurons	0.023838	1015.07	1122	1.10534	0.0263492	0.000432955	0.00525503	GO_biological_process
GO:0050999	corces_neuroncell_Parvalbumin_Interneurons	0.00402462	171.377	217	1.26622	0.00509605	0.000434938	0.00527423	GO_biological_process
GO:0010389	corces_neuroncell_Parvalbumin_Interneurons	0.0142658	607.464	691	1.13752	0.0162275	0.000437899	0.00530524	GO_biological_process
GO:0010657	corces_neuroncell_Parvalbumin_Interneurons	0.000470807	20.0479	37	1.84558	0.000868912	0.000439999	0.00532577	GO_biological_process
GO:0006891	corces_neuroncell_Parvalbumin_Interneurons	0.00311485	132.637	173	1.30431	0.00406275	0.000440447	0.00532629	GO_biological_process
GO:0070207	corces_neuroncell_Parvalbumin_Interneurons	0.0018044	76.8348	108	1.40561	0.00253628	0.000452049	0.00546156	GO_biological_process
GO:0030951	corces_neuroncell_Parvalbumin_Interneurons	0.000153368	6.53073	17	2.60308	0.00039923	0.000452619	0.00546343	GO_biological_process
GO:0030866	corces_neuroncell_Parvalbumin_Interneurons	0.00224312	95.5166	130	1.36102	0.00305293	0.000455132	0.00548873	GO_biological_process
GO:0034377	corces_neuroncell_Parvalbumin_Interneurons	0.00151078	64.3322	93	1.44562	0.00218402	0.00045697	0.00550252	GO_biological_process
GO:0009168	corces_neuroncell_Parvalbumin_Interneurons	0.00363366	154.728	198	1.27966	0.00464985	0.000457768	0.00550252	GO_biological_process
GO:0034773	corces_neuroncell_Parvalbumin_Interneurons	0.000471848	20.0922	37	1.84151	0.000868912	0.000457809	0.00550252	GO_biological_process
GO:0061732	corces_neuroncell_Parvalbumin_Interneurons	0.000523582	22.2951	40	1.79411	0.000939364	0.00045795	0.00550252	GO_biological_process
GO:2000705	corces_neuroncell_Parvalbumin_Interneurons	0.000370899	15.7936	31	1.96282	0.000728007	0.000459627	0.00551762	GO_biological_process
GO:1902513	corces_neuroncell_Parvalbumin_Interneurons	0.000212286	9.03956	21	2.32312	0.000493166	0.000463492	0.00555894	GO_biological_process
GO:2000060	corces_neuroncell_Parvalbumin_Interneurons	0.00609887	259.702	315	1.21293	0.00739749	0.000464964	0.00557152	GO_biological_process
GO:0090199	corces_neuroncell_Parvalbumin_Interneurons	0.00324277	138.083	179	1.29632	0.00420365	0.000468701	0.00561119	GO_biological_process
GO:0000451	corces_neuroncell_Parvalbumin_Interneurons	0.00021272	9.05803	21	2.31839	0.000493166	0.000475561	0.00568812	GO_biological_process
GO:0006349	corces_neuroncell_Parvalbumin_Interneurons	0.00126158	53.7204	80	1.48919	0.00187873	0.000476059	0.0056889	GO_biological_process
GO:0061394	corces_neuroncell_Parvalbumin_Interneurons	7.48119e-05	3.18564	11	3.45299	0.000258325	0.00047897	0.00571616	GO_biological_process
GO:0019882	corces_neuroncell_Parvalbumin_Interneurons	0.0130694	556.52	636	1.14282	0.0149359	0.00047921	0.00571616	GO_biological_process
GO:0036294	corces_neuroncell_Parvalbumin_Interneurons	0.0168672	718.239	808	1.12497	0.0189751	0.000483498	0.00576208	GO_biological_process
GO:0046700	corces_neuroncell_Parvalbumin_Interneurons	0.0280753	1195.5	1310	1.09577	0.0307642	0.000484843	0.00577288	GO_biological_process
GO:0021793	corces_neuroncell_Parvalbumin_Interneurons	0.00052555	22.379	40	1.78739	0.000939364	0.000491336	0.00584489	GO_biological_process
GO:0000075	corces_neuroncell_Parvalbumin_Interneurons	0.0149276	635.647	720	1.1327	0.0169086	0.000503567	0.00598366	GO_biological_process
GO:0006207	corces_neuroncell_Parvalbumin_Interneurons	0.000758088	32.2809	53	1.64184	0.00124466	0.000503911	0.00598366	GO_biological_process
GO:0043153	corces_neuroncell_Parvalbumin_Interneurons	0.0013991	59.5765	87	1.46031	0.00204312	0.000504418	0.00598428	GO_biological_process
GO:0044271	corces_neuroncell_Parvalbumin_Interneurons	0.289796	12340.1	12649	1.02503	0.29705	0.000506213	0.0059989	GO_biological_process
GO:2000576	corces_neuroncell_Parvalbumin_Interneurons	0.00064999	27.6779	47	1.69811	0.00110375	0.000506563	0.0059989	GO_biological_process
GO:0033572	corces_neuroncell_Parvalbumin_Interneurons	0.00171195	72.8981	103	1.41293	0.00241886	0.000507161	0.00599901	GO_biological_process
GO:0045732	corces_neuroncell_Parvalbumin_Interneurons	0.0252809	1076.51	1185	1.10078	0.0278287	0.000507485	0.00599901	GO_biological_process
GO:0045838	corces_neuroncell_Parvalbumin_Interneurons	0.000850418	36.2125	58	1.60166	0.00136208	0.000514029	0.0060709	GO_biological_process
GO:0042157	corces_neuroncell_Parvalbumin_Interneurons	0.0171443	730.038	820	1.12323	0.019257	0.000515553	0.00608343	GO_biological_process
GO:1903721	corces_neuroncell_Parvalbumin_Interneurons	5.24658e-05	2.2341	9	4.02847	0.000211357	0.000523059	0.00616646	GO_biological_process
GO:0033567	corces_neuroncell_Parvalbumin_Interneurons	8.79997e-05	3.74721	12	3.20239	0.000281809	0.000524318	0.00617176	GO_biological_process
GO:0060083	corces_neuroncell_Parvalbumin_Interneurons	0.000687014	29.2544	49	1.67496	0.00115072	0.000524746	0.00617176	GO_biological_process
GO:1904530	corces_neuroncell_Parvalbumin_Interneurons	0.000169846	7.23237	18	2.48881	0.000422714	0.000524916	0.00617176	GO_biological_process
GO:0006621	corces_neuroncell_Parvalbumin_Interneurons	0.000229735	9.78257	22	2.2489	0.00051665	0.000527185	0.0061929	GO_biological_process
GO:0035794	corces_neuroncell_Parvalbumin_Interneurons	0.00179314	76.3555	107	1.40134	0.0025128	0.000528654	0.0062046	GO_biological_process
GO:0042789	corces_neuroncell_Parvalbumin_Interneurons	0.000907119	38.6269	61	1.57921	0.00143253	0.000530308	0.00621847	GO_biological_process
GO:0006706	corces_neuroncell_Parvalbumin_Interneurons	0.00115237	49.0702	74	1.50805	0.00173782	0.000538074	0.00630391	GO_biological_process
GO:0009206	corces_neuroncell_Parvalbumin_Interneurons	0.0023753	101.145	136	1.3446	0.00319384	0.000545915	0.0063845	GO_biological_process
GO:0006012	corces_neuroncell_Parvalbumin_Interneurons	0.00121026	51.5351	77	1.49413	0.00180828	0.000545925	0.0063845	GO_biological_process
GO:0036353	corces_neuroncell_Parvalbumin_Interneurons	0.000459471	19.5652	36	1.84	0.000845428	0.000548288	0.00640644	GO_biological_process
GO:0006983	corces_neuroncell_Parvalbumin_Interneurons	0.000670536	28.5528	48	1.6811	0.00112724	0.000549772	0.00641808	GO_biological_process
GO:0006684	corces_neuroncell_Parvalbumin_Interneurons	0.000797923	33.9771	55	1.61874	0.00129163	0.000553645	0.00645755	GO_biological_process
GO:0044092	corces_neuroncell_Parvalbumin_Interneurons	0.106172	4521.02	4730	1.04622	0.11108	0.00055731	0.00649453	GO_biological_process
GO:0048013	corces_neuroncell_Parvalbumin_Interneurons	0.0121052	515.463	591	1.14654	0.0138791	0.000562896	0.00655383	GO_biological_process
GO:0071816	corces_neuroncell_Parvalbumin_Interneurons	8.88105e-05	3.78173	12	3.17315	0.000281809	0.000567432	0.00660079	GO_biological_process
GO:1903452	corces_neuroncell_Parvalbumin_Interneurons	0.000185783	7.911	19	2.40172	0.000446198	0.000570102	0.00662513	GO_biological_process
GO:1903121	corces_neuroncell_Parvalbumin_Interneurons	0.000310221	13.2098	27	2.04393	0.000634071	0.000570532	0.00662513	GO_biological_process
GO:0072369	corces_neuroncell_Parvalbumin_Interneurons	0.000101742	4.33237	13	3.00067	0.000305293	0.000571412	0.00662949	GO_biological_process
GO:1902903	corces_neuroncell_Parvalbumin_Interneurons	0.029778	1268.01	1384	1.09148	0.032502	0.000576044	0.00667734	GO_biological_process
GO:0030300	corces_neuroncell_Parvalbumin_Interneurons	0.00029441	12.5366	26	2.07393	0.000610587	0.000578975	0.00670539	GO_biological_process
GO:0006892	corces_neuroncell_Parvalbumin_Interneurons	0.00807821	343.986	406	1.18028	0.00953455	0.000583123	0.00674749	GO_biological_process
GO:0045724	corces_neuroncell_Parvalbumin_Interneurons	0.00217799	92.7431	126	1.35859	0.002959	0.000584701	0.00675981	GO_biological_process
GO:0043122	corces_neuroncell_Parvalbumin_Interneurons	0.0218871	931.998	1032	1.1073	0.0242356	0.000585542	0.00676357	GO_biological_process
GO:0015804	corces_neuroncell_Parvalbumin_Interneurons	0.00246085	104.788	140	1.33603	0.00328777	0.000586169	0.00676487	GO_biological_process
GO:0010918	corces_neuroncell_Parvalbumin_Interneurons	0.000360645	15.357	30	1.95351	0.000704523	0.000603773	0.00696192	GO_biological_process
GO:0098532	corces_neuroncell_Parvalbumin_Interneurons	0.000344138	14.6541	29	1.97897	0.000681039	0.000604303	0.00696193	GO_biological_process
GO:0060232	corces_neuroncell_Parvalbumin_Interneurons	0.000172015	7.32473	18	2.45743	0.000422714	0.000605799	0.0069665	GO_biological_process
GO:0031115	corces_neuroncell_Parvalbumin_Interneurons	0.00102472	43.6347	67	1.53547	0.00157343	0.00060595	0.0069665	GO_biological_process
GO:0009267	corces_neuroncell_Parvalbumin_Interneurons	0.0131492	559.921	638	1.13945	0.0149829	0.00060629	0.0069665	GO_biological_process
GO:0016441	corces_neuroncell_Parvalbumin_Interneurons	0.00388544	165.45	209	1.26322	0.00490818	0.000608815	0.0069894	GO_biological_process
GO:0033301	corces_neuroncell_Parvalbumin_Interneurons	0.000172304	7.33705	18	2.4533	0.000422714	0.000617361	0.00708134	GO_biological_process
GO:0099072	corces_neuroncell_Parvalbumin_Interneurons	0.000549625	23.4042	41	1.75183	0.000962848	0.000618011	0.00708192	GO_biological_process
GO:0044030	corces_neuroncell_Parvalbumin_Interneurons	0.0016831	71.6698	101	1.40924	0.00237189	0.00061849	0.00708192	GO_biological_process
GO:1901222	corces_neuroncell_Parvalbumin_Interneurons	0.00453792	193.234	240	1.24202	0.00563618	0.000626445	0.00716677	GO_biological_process
GO:0021615	corces_neuroncell_Parvalbumin_Interneurons	0.00055025	23.4307	41	1.74984	0.000962848	0.000631286	0.00721588	GO_biological_process
GO:0006562	corces_neuroncell_Parvalbumin_Interneurons	0.000172846	7.36012	18	2.44561	0.000422714	0.000639516	0.00730359	GO_biological_process
GO:1905174	corces_neuroncell_Parvalbumin_Interneurons	0.000116395	4.95634	14	2.82467	0.000328777	0.000641717	0.00731902	GO_biological_process
GO:0044772	corces_neuroncell_Parvalbumin_Interneurons	0.0236503	1007.08	1110	1.1022	0.0260673	0.000641981	0.00731902	GO_biological_process
GO:0001836	corces_neuroncell_Parvalbumin_Interneurons	0.00168552	71.7729	101	1.40722	0.00237189	0.000647071	0.00737066	GO_biological_process
GO:0035437	corces_neuroncell_Parvalbumin_Interneurons	0.000249037	10.6045	23	2.16889	0.000540134	0.000647793	0.0073725	GO_biological_process
GO:0009648	corces_neuroncell_Parvalbumin_Interneurons	0.00158769	67.6072	96	1.41997	0.00225447	0.000654959	0.00744761	GO_biological_process
GO:0043981	corces_neuroncell_Parvalbumin_Interneurons	0.00100916	42.9718	66	1.53589	0.00154995	0.000656599	0.00745337	GO_biological_process
GO:0043982	corces_neuroncell_Parvalbumin_Interneurons	0.00100916	42.9718	66	1.53589	0.00154995	0.000656599	0.00745337	GO_biological_process
GO:0042126	corces_neuroncell_Parvalbumin_Interneurons	0.000130456	5.55506	15	2.70024	0.000352261	0.000660348	0.00748945	GO_biological_process
GO:0045104	corces_neuroncell_Parvalbumin_Interneurons	0.0034343	146.239	187	1.27872	0.00439153	0.000661654	0.0074978	GO_biological_process
GO:0015986	corces_neuroncell_Parvalbumin_Interneurons	0.00118084	50.2824	75	1.49157	0.00176131	0.000666155	0.0075423	GO_biological_process
GO:0036089	corces_neuroncell_Parvalbumin_Interneurons	0.000551891	23.5006	41	1.74463	0.000962848	0.00066742	0.00755012	GO_biological_process
GO:0006003	corces_neuroncell_Parvalbumin_Interneurons	0.000265434	11.3027	24	2.12338	0.000563618	0.000669477	0.00756688	GO_biological_process
GO:1903422	corces_neuroncell_Parvalbumin_Interneurons	0.000103693	4.41544	13	2.94421	0.000305293	0.000678556	0.0076629	GO_biological_process
GO:0031110	corces_neuroncell_Parvalbumin_Interneurons	0.00547753	233.244	284	1.21761	0.00666949	0.000682849	0.00770428	GO_biological_process
GO:0050915	corces_neuroncell_Parvalbumin_Interneurons	0.000482635	20.5516	37	1.80035	0.000868912	0.000683392	0.00770428	GO_biological_process
GO:0017148	corces_neuroncell_Parvalbumin_Interneurons	0.0125522	534.496	610	1.14126	0.0143253	0.000686146	0.0077287	GO_biological_process
GO:0098840	corces_neuroncell_Parvalbumin_Interneurons	0.00345825	147.259	188	1.27666	0.00441501	0.000689194	0.00775638	GO_biological_process
GO:1900168	corces_neuroncell_Parvalbumin_Interneurons	0.000281981	12.0073	25	2.08206	0.000587102	0.000690084	0.00775975	GO_biological_process
GO:0021586	corces_neuroncell_Parvalbumin_Interneurons	0.00020394	8.68419	20	2.30303	0.000469682	0.000691253	0.00776626	GO_biological_process
GO:0046512	corces_neuroncell_Parvalbumin_Interneurons	0.000483064	20.5698	37	1.79875	0.000868912	0.000694119	0.0077918	GO_biological_process
GO:1903599	corces_neuroncell_Parvalbumin_Interneurons	0.000917547	39.071	61	1.56126	0.00143253	0.000695072	0.00779584	GO_biological_process
GO:0042921	corces_neuroncell_Parvalbumin_Interneurons	0.000751092	31.983	52	1.62586	0.00122117	0.000696789	0.00780843	GO_biological_process
GO:0002281	corces_neuroncell_Parvalbumin_Interneurons	0.00101164	43.0777	66	1.53212	0.00154995	0.000697552	0.00781033	GO_biological_process
GO:0021644	corces_neuroncell_Parvalbumin_Interneurons	0.000570963	24.3127	42	1.72749	0.000986332	0.00069934	0.00782368	GO_biological_process
GO:0032516	corces_neuroncell_Parvalbumin_Interneurons	0.00302521	128.82	167	1.29639	0.00392185	0.000700789	0.00783323	GO_biological_process
GO:0033595	corces_neuroncell_Parvalbumin_Interneurons	0.000104169	4.43574	13	2.93074	0.000305293	0.000707163	0.00789776	GO_biological_process
GO:0012501	corces_neuroncell_Parvalbumin_Interneurons	0.0921938	3925.8	4118	1.04896	0.0967075	0.000710281	0.00792585	GO_biological_process
GO:1905050	corces_neuroncell_Parvalbumin_Interneurons	0.000415085	17.6751	33	1.86703	0.000774975	0.000713153	0.00794857	GO_biological_process
GO:1901264	corces_neuroncell_Parvalbumin_Interneurons	0.00385685	164.232	207	1.26041	0.00486121	0.000713527	0.00794857	GO_biological_process
GO:0000291	corces_neuroncell_Parvalbumin_Interneurons	0.00151371	64.4569	92	1.42731	0.00216054	0.000714637	0.00795419	GO_biological_process
GO:0098943	corces_neuroncell_Parvalbumin_Interneurons	0.000104323	4.44229	13	2.92642	0.000305293	0.000716605	0.00796936	GO_biological_process
GO:0034312	corces_neuroncell_Parvalbumin_Interneurons	0.0005189	22.0958	39	1.76504	0.00091588	0.00071853	0.00798401	GO_biological_process
GO:1902166	corces_neuroncell_Parvalbumin_Interneurons	0.000697597	29.7051	49	1.64955	0.00115072	0.000721415	0.00800929	GO_biological_process
GO:0046364	corces_neuroncell_Parvalbumin_Interneurons	0.00375357	159.835	202	1.2638	0.00474379	0.000723444	0.00802504	GO_biological_process
GO:0097034	corces_neuroncell_Parvalbumin_Interneurons	0.000536844	22.8599	40	1.74979	0.000939364	0.0007281	0.00806988	GO_biological_process
GO:0045103	corces_neuroncell_Parvalbumin_Interneurons	0.00346271	147.449	188	1.27501	0.00441501	0.000729357	0.008077	GO_biological_process
GO:0051223	corces_neuroncell_Parvalbumin_Interneurons	0.0774437	3297.71	3475	1.05376	0.0816073	0.000730933	0.00808764	GO_biological_process
GO:0043114	corces_neuroncell_Parvalbumin_Interneurons	0.00354642	151.014	192	1.27141	0.00450895	0.000734356	0.00811868	GO_biological_process
GO:0007042	corces_neuroncell_Parvalbumin_Interneurons	0.000118079	5.02804	14	2.78439	0.000328777	0.000735213	0.00812132	GO_biological_process
GO:0002697	corces_neuroncell_Parvalbumin_Interneurons	0.0268443	1143.08	1251	1.09441	0.0293786	0.000741213	0.00818072	GO_biological_process
GO:1901797	corces_neuroncell_Parvalbumin_Interneurons	0.00213263	90.8118	123	1.35445	0.00288854	0.00074699	0.00823757	GO_biological_process
GO:0032049	corces_neuroncell_Parvalbumin_Interneurons	0.000349144	14.8672	29	1.9506	0.000681039	0.000751783	0.00828348	GO_biological_process
GO:0044770	corces_neuroncell_Parvalbumin_Interneurons	0.024199	1030.44	1133	1.09953	0.0266075	0.000752675	0.00828636	GO_biological_process
GO:0071166	corces_neuroncell_Parvalbumin_Interneurons	0.00713835	303.965	361	1.18764	0.00847776	0.000761129	0.00837241	GO_biological_process
GO:1904063	corces_neuroncell_Parvalbumin_Interneurons	0.00761331	324.19	383	1.18141	0.00899441	0.00076299	0.00838587	GO_biological_process
GO:0032329	corces_neuroncell_Parvalbumin_Interneurons	0.000520835	22.1782	39	1.75848	0.00091588	0.000768266	0.00842092	GO_biological_process
GO:0043137	corces_neuroncell_Parvalbumin_Interneurons	6.71054e-05	2.85748	10	3.49958	0.000234841	0.000768271	0.00842092	GO_biological_process
GO:0046057	corces_neuroncell_Parvalbumin_Interneurons	2.46964e-05	1.05162	6	5.70547	0.000140905	0.000769381	0.00842092	GO_biological_process
GO:0046067	corces_neuroncell_Parvalbumin_Interneurons	2.46964e-05	1.05162	6	5.70547	0.000140905	0.000769381	0.00842092	GO_biological_process
GO:0046712	corces_neuroncell_Parvalbumin_Interneurons	2.46964e-05	1.05162	6	5.70547	0.000140905	0.000769381	0.00842092	GO_biological_process
GO:0055129	corces_neuroncell_Parvalbumin_Interneurons	0.000146732	6.24813	16	2.56076	0.000375746	0.000774983	0.00847069	GO_biological_process
GO:0032272	corces_neuroncell_Parvalbumin_Interneurons	0.00498027	212.07	260	1.22601	0.00610587	0.000775218	0.00847069	GO_biological_process
GO:0009124	corces_neuroncell_Parvalbumin_Interneurons	0.00593881	252.886	305	1.20608	0.00716265	0.00077875	0.00849552	GO_biological_process
GO:0090129	corces_neuroncell_Parvalbumin_Interneurons	0.00159679	67.9947	96	1.41187	0.00225447	0.000778783	0.00849552	GO_biological_process
GO:0050884	corces_neuroncell_Parvalbumin_Interneurons	0.00153793	65.4879	93	1.42011	0.00218402	0.000781189	0.00850803	GO_biological_process
GO:0014054	corces_neuroncell_Parvalbumin_Interneurons	0.000417418	17.7745	33	1.85659	0.000774975	0.000781224	0.00850803	GO_biological_process
GO:0006521	corces_neuroncell_Parvalbumin_Interneurons	0.00270452	115.164	151	1.31117	0.0035461	0.000782656	0.00851656	GO_biological_process
GO:0033617	corces_neuroncell_Parvalbumin_Interneurons	0.000521445	22.2042	39	1.75643	0.00091588	0.00078457	0.00853034	GO_biological_process
GO:0030865	corces_neuroncell_Parvalbumin_Interneurons	0.00305433	130.06	168	1.29171	0.00394533	0.000786151	0.00854046	GO_biological_process
GO:0097067	corces_neuroncell_Parvalbumin_Interneurons	0.0021763	92.6713	125	1.34885	0.00293551	0.000788523	0.00855916	GO_biological_process
GO:0038026	corces_neuroncell_Parvalbumin_Interneurons	0.000829545	35.3237	56	1.58534	0.00131511	0.000794319	0.00860523	GO_biological_process
GO:0098662	corces_neuroncell_Parvalbumin_Interneurons	0.0572494	2437.8	2591	1.06285	0.0608473	0.00079441	0.00860523	GO_biological_process
GO:0072595	corces_neuroncell_Parvalbumin_Interneurons	0.0015192	64.6906	92	1.42215	0.00216054	0.000795082	0.00860523	GO_biological_process
GO:0016311	corces_neuroncell_Parvalbumin_Interneurons	0.0300112	1277.94	1391	1.08847	0.0326664	0.000795386	0.00860523	GO_biological_process
GO:0042771	corces_neuroncell_Parvalbumin_Interneurons	0.00163794	69.7468	98	1.40508	0.00230144	0.000803732	0.00868603	GO_biological_process
GO:0043457	corces_neuroncell_Parvalbumin_Interneurons	0.00293237	124.866	162	1.29739	0.00380442	0.000804583	0.00868603	GO_biological_process
GO:0010592	corces_neuroncell_Parvalbumin_Interneurons	0.00185643	79.0506	109	1.37886	0.00255977	0.000804837	0.00868603	GO_biological_process
GO:0032410	corces_neuroncell_Parvalbumin_Interneurons	0.00833636	354.979	416	1.1719	0.00976939	0.000818502	0.00882092	GO_biological_process
GO:0098581	corces_neuroncell_Parvalbumin_Interneurons	0.00122864	52.3181	77	1.47177	0.00180828	0.000818678	0.00882092	GO_biological_process
GO:0060243	corces_neuroncell_Parvalbumin_Interneurons	2.50312e-05	1.06588	6	5.62916	0.000140905	0.000824201	0.00887316	GO_biological_process
GO:0031125	corces_neuroncell_Parvalbumin_Interneurons	0.00026976	11.4869	24	2.08933	0.000563618	0.000830994	0.00893897	GO_biological_process
GO:0032846	corces_neuroncell_Parvalbumin_Interneurons	0.0214659	914.06	1010	1.10496	0.0237189	0.000832181	0.00894442	GO_biological_process
GO:0042994	corces_neuroncell_Parvalbumin_Interneurons	0.000924869	39.3828	61	1.5489	0.00143253	0.000836647	0.00898507	GO_biological_process
GO:0006921	corces_neuroncell_Parvalbumin_Interneurons	0.00138505	58.9782	85	1.44121	0.00199615	0.000840517	0.00901927	GO_biological_process
GO:0032462	corces_neuroncell_Parvalbumin_Interneurons	0.00142424	60.6468	87	1.43454	0.00204312	0.000842926	0.00903773	GO_biological_process
GO:0051031	corces_neuroncell_Parvalbumin_Interneurons	0.00248548	105.837	140	1.32279	0.00328777	0.000850499	0.0091115	GO_biological_process
GO:0000350	corces_neuroncell_Parvalbumin_Interneurons	0.000335537	14.2878	28	1.95971	0.000657555	0.000855069	0.009153	GO_biological_process
GO:1903301	corces_neuroncell_Parvalbumin_Interneurons	0.000207689	8.8438	20	2.26147	0.000469682	0.000858408	0.00918126	GO_biological_process
GO:0071072	corces_neuroncell_Parvalbumin_Interneurons	0.000369109	15.7174	30	1.90871	0.000704523	0.000862541	0.00921797	GO_biological_process
GO:0097187	corces_neuroncell_Parvalbumin_Interneurons	0.000223266	9.50713	21	2.20887	0.000493166	0.00086607	0.00924816	GO_biological_process
GO:2000574	corces_neuroncell_Parvalbumin_Interneurons	0.00092629	39.4433	61	1.54652	0.00143253	0.000866939	0.00924993	GO_biological_process
GO:1903891	corces_neuroncell_Parvalbumin_Interneurons	8.05718e-05	3.43091	11	3.20615	0.000258325	0.000870105	0.00927618	GO_biological_process
GO:1902410	corces_neuroncell_Parvalbumin_Interneurons	0.000106636	4.54079	13	2.86294	0.000305293	0.000871947	0.00928828	GO_biological_process
GO:0072363	corces_neuroncell_Parvalbumin_Interneurons	9.35108e-05	3.98188	12	3.01365	0.000281809	0.000880286	0.0093593	GO_biological_process
GO:0072366	corces_neuroncell_Parvalbumin_Interneurons	9.35108e-05	3.98188	12	3.01365	0.000281809	0.000880286	0.0093593	GO_biological_process
GO:0021692	corces_neuroncell_Parvalbumin_Interneurons	0.00162312	69.1156	97	1.40345	0.00227796	0.00088075	0.0093593	GO_biological_process
GO:0007406	corces_neuroncell_Parvalbumin_Interneurons	0.000303463	12.9221	26	2.01206	0.000610587	0.000886958	0.00941348	GO_biological_process
GO:0014074	corces_neuroncell_Parvalbumin_Interneurons	0.013805	587.843	665	1.13125	0.0156169	0.00088728	0.00941348	GO_biological_process
GO:0015695	corces_neuroncell_Parvalbumin_Interneurons	0.00121357	51.6761	76	1.4707	0.00178479	0.000896532	0.00950396	GO_biological_process
GO:0070131	corces_neuroncell_Parvalbumin_Interneurons	0.000320306	13.6393	27	1.97958	0.000634071	0.000904798	0.00957365	GO_biological_process
GO:1901857	corces_neuroncell_Parvalbumin_Interneurons	0.000871767	37.1216	58	1.56243	0.00136208	0.000905071	0.00957365	GO_biological_process
GO:0032091	corces_neuroncell_Parvalbumin_Interneurons	0.00739599	314.936	372	1.18119	0.00873609	0.000905291	0.00957365	GO_biological_process
GO:2001245	corces_neuroncell_Parvalbumin_Interneurons	0.000287668	12.2495	25	2.0409	0.000587102	0.000906607	0.00957987	GO_biological_process
GO:0030488	corces_neuroncell_Parvalbumin_Interneurons	0.00180385	76.8113	106	1.38	0.00248932	0.000913162	0.00964137	GO_biological_process
GO:0034220	corces_neuroncell_Parvalbumin_Interneurons	0.0859301	3659.07	3841	1.04972	0.0902024	0.000915282	0.00964877	GO_biological_process
GO:0015849	corces_neuroncell_Parvalbumin_Interneurons	0.0236804	1008.36	1108	1.09882	0.0260204	0.000916001	0.00964877	GO_biological_process
GO:0009048	corces_neuroncell_Parvalbumin_Interneurons	0.00117602	50.0774	74	1.47771	0.00173782	0.000916064	0.00964877	GO_biological_process
GO:1903896	corces_neuroncell_Parvalbumin_Interneurons	0.00102318	43.5692	66	1.51483	0.00154995	0.000919208	0.00967413	GO_biological_process
GO:0006298	corces_neuroncell_Parvalbumin_Interneurons	0.00150735	64.1859	91	1.41776	0.00213705	0.000923804	0.00971472	GO_biological_process
GO:0042048	corces_neuroncell_Parvalbumin_Interneurons	0.000872665	37.1598	58	1.56083	0.00136208	0.000926159	0.00972735	GO_biological_process
GO:1904353	corces_neuroncell_Parvalbumin_Interneurons	0.00269589	114.797	150	1.30666	0.00352262	0.000926484	0.00972735	GO_biological_process
GO:0044387	corces_neuroncell_Parvalbumin_Interneurons	0.00135097	57.527	83	1.4428	0.00194918	0.000928242	0.00973802	GO_biological_process
GO:0003058	corces_neuroncell_Parvalbumin_Interneurons	0.000193816	8.25308	19	2.30217	0.000446198	0.000929253	0.00974085	GO_biological_process
GO:1903909	corces_neuroncell_Parvalbumin_Interneurons	0.000633826	26.9896	45	1.66731	0.00105678	0.000935648	0.00980007	GO_biological_process
GO:0042594	corces_neuroncell_Parvalbumin_Interneurons	0.0170294	725.147	810	1.11701	0.0190221	0.000941903	0.00985774	GO_biological_process
GO:0060491	corces_neuroncell_Parvalbumin_Interneurons	0.019168	816.211	906	1.11001	0.0212766	0.000943962	0.00986557	GO_biological_process
GO:1903748	corces_neuroncell_Parvalbumin_Interneurons	0.000422351	17.9845	33	1.83491	0.000774975	0.000944153	0.00986557	GO_biological_process
GO:0032095	corces_neuroncell_Parvalbumin_Interneurons	0.00178593	76.0486	105	1.3807	0.00246583	0.000946082	0.0098703	GO_biological_process
GO:0070129	corces_neuroncell_Parvalbumin_Interneurons	0.000634191	27.0051	45	1.66635	0.00105678	0.000946107	0.0098703	GO_biological_process
GO:0010891	corces_neuroncell_Parvalbumin_Interneurons	0.000562541	23.9541	41	1.71161	0.000962848	0.00094951	0.00989795	GO_biological_process
GO:0030262	corces_neuroncell_Parvalbumin_Interneurons	0.00133274	56.7508	82	1.44491	0.0019257	0.000952159	0.00991769	GO_biological_process
GO:0032464	corces_neuroncell_Parvalbumin_Interneurons	0.000780819	33.2488	53	1.59404	0.00124466	0.000954758	0.0099369	GO_biological_process
GO:0046794	corces_neuroncell_Parvalbumin_Interneurons	0.00438677	186.798	231	1.23663	0.00542483	0.000958951	0.00997027	GO_biological_process
GO:0000301	corces_neuroncell_Parvalbumin_Interneurons	0.000949229	40.4201	62	1.53389	0.00145601	0.000959482	0.00997027	GO_biological_process
GO:0043043	corces_neuroncell_Parvalbumin_Interneurons	0.0253972	1081.46	1184	1.09481	0.0278052	0.000963006	0.00999899	GO_biological_process
GO:0032466	corces_neuroncell_Parvalbumin_Interneurons	0.000634848	27.0331	45	1.66463	0.00105678	0.000965164	0.0100135	GO_biological_process
GO:0098655	corces_neuroncell_Parvalbumin_Interneurons	0.0615866	2622.48	2778	1.0593	0.0652388	0.000968644	0.0100319	GO_biological_process
GO:0018964	corces_neuroncell_Parvalbumin_Interneurons	1.72412e-05	0.734163	5	6.81047	0.00011742	0.000969228	0.0100319	GO_biological_process
GO:1905429	corces_neuroncell_Parvalbumin_Interneurons	1.72412e-05	0.734163	5	6.81047	0.00011742	0.000969228	0.0100319	GO_biological_process
GO:0032648	corces_neuroncell_Parvalbumin_Interneurons	0.00342332	145.772	185	1.26911	0.00434456	0.000973176	0.0100648	GO_biological_process
GO:0016570	corces_neuroncell_Parvalbumin_Interneurons	0.0334706	1425.25	1542	1.08192	0.0362125	0.000978696	0.010114	GO_biological_process
GO:0034442	corces_neuroncell_Parvalbumin_Interneurons	0.000179835	7.65772	18	2.35057	0.000422714	0.000992627	0.0102499	GO_biological_process
GO:1904429	corces_neuroncell_Parvalbumin_Interneurons	0.000210399	8.95919	20	2.23234	0.000469682	0.000999903	0.0103041	GO_biological_process
GO:1901652	corces_neuroncell_Parvalbumin_Interneurons	0.0429733	1829.89	1961	1.07165	0.0460523	0.000999962	0.0103041	GO_biological_process
GO:0018023	corces_neuroncell_Parvalbumin_Interneurons	0.00231311	98.4967	131	1.32999	0.00307642	0.00100071	0.0103041	GO_biological_process
GO:0051939	corces_neuroncell_Parvalbumin_Interneurons	0.000150453	6.40661	16	2.49742	0.000375746	0.00100101	0.0103041	GO_biological_process
GO:0072303	corces_neuroncell_Parvalbumin_Interneurons	3.57223e-05	1.52113	7	4.60185	0.000164389	0.00100267	0.0103131	GO_biological_process
GO:0070527	corces_neuroncell_Parvalbumin_Interneurons	0.00311493	132.64	170	1.28166	0.0039923	0.00101365	0.0104179	GO_biological_process
GO:0072584	corces_neuroncell_Parvalbumin_Interneurons	0.000242074	10.308	22	2.13426	0.00051665	0.00102268	0.0104974	GO_biological_process
GO:0043928	corces_neuroncell_Parvalbumin_Interneurons	0.00135578	57.7319	83	1.43768	0.00194918	0.00102299	0.0104974	GO_biological_process
GO:0010905	corces_neuroncell_Parvalbumin_Interneurons	1.01382e-05	0.431706	4	9.26557	9.39364e-05	0.00102709	0.0105231	GO_biological_process
GO:1904227	corces_neuroncell_Parvalbumin_Interneurons	1.01382e-05	0.431706	4	9.26557	9.39364e-05	0.00102709	0.0105231	GO_biological_process
GO:0097421	corces_neuroncell_Parvalbumin_Interneurons	0.00288868	123.006	159	1.29262	0.00373397	0.00102943	0.0105389	GO_biological_process
GO:0033344	corces_neuroncell_Parvalbumin_Interneurons	0.00147442	62.7837	89	1.41756	0.00209009	0.0010445	0.0106847	GO_biological_process
GO:0060587	corces_neuroncell_Parvalbumin_Interneurons	0.00016579	7.05965	17	2.40805	0.00039923	0.00104681	0.0107001	GO_biological_process
GO:0002192	corces_neuroncell_Parvalbumin_Interneurons	0.000374007	15.926	30	1.88372	0.000704523	0.00105279	0.0107528	GO_biological_process
GO:1905710	corces_neuroncell_Parvalbumin_Interneurons	0.00193238	82.2845	112	1.36113	0.00263022	0.00105432	0.0107601	GO_biological_process
GO:0006596	corces_neuroncell_Parvalbumin_Interneurons	0.000729313	31.0556	50	1.61002	0.0011742	0.00106097	0.0108196	GO_biological_process
GO:0032456	corces_neuroncell_Parvalbumin_Interneurons	0.00221551	94.3407	126	1.33559	0.002959	0.00106282	0.0108301	GO_biological_process
GO:0060620	corces_neuroncell_Parvalbumin_Interneurons	1.76434e-05	0.751292	5	6.6552	0.00011742	0.00107257	0.0109209	GO_biological_process
GO:0034340	corces_neuroncell_Parvalbumin_Interneurons	0.00266536	113.496	148	1.30401	0.00347565	0.00107429	0.01093	GO_biological_process
GO:1904350	corces_neuroncell_Parvalbumin_Interneurons	0.000340989	14.52	28	1.92838	0.000657555	0.00107999	0.0109794	GO_biological_process
GO:0018146	corces_neuroncell_Parvalbumin_Interneurons	0.0023594	100.468	133	1.3238	0.00312338	0.00108862	0.0110587	GO_biological_process
GO:0051607	corces_neuroncell_Parvalbumin_Interneurons	0.00950616	404.791	468	1.15615	0.0109906	0.00109052	0.0110694	GO_biological_process
GO:0007044	corces_neuroncell_Parvalbumin_Interneurons	0.00389338	165.788	207	1.24858	0.00486121	0.00109578	0.0111142	GO_biological_process
GO:0003420	corces_neuroncell_Parvalbumin_Interneurons	8.29853e-05	3.53368	11	3.1129	0.000258325	0.00109851	0.0111333	GO_biological_process
GO:1901532	corces_neuroncell_Parvalbumin_Interneurons	0.00567597	241.694	291	1.204	0.00683387	0.00110211	0.0111612	GO_biological_process
GO:0036499	corces_neuroncell_Parvalbumin_Interneurons	0.000917251	39.0584	60	1.53616	0.00140905	0.00110469	0.0111706	GO_biological_process
GO:0030259	corces_neuroncell_Parvalbumin_Interneurons	0.00101201	43.0934	65	1.50835	0.00152647	0.00110474	0.0111706	GO_biological_process
GO:0050732	corces_neuroncell_Parvalbumin_Interneurons	0.00397862	169.418	211	1.24544	0.00495515	0.00111067	0.0112144	GO_biological_process
GO:2001045	corces_neuroncell_Parvalbumin_Interneurons	0.000166728	7.0996	17	2.3945	0.00039923	0.00111078	0.0112144	GO_biological_process
GO:0080184	corces_neuroncell_Parvalbumin_Interneurons	0.000375479	15.9886	30	1.87633	0.000704523	0.00111666	0.0112652	GO_biological_process
GO:0015828	corces_neuroncell_Parvalbumin_Interneurons	0.000426999	18.1825	33	1.81493	0.000774975	0.00112412	0.0113317	GO_biological_process
GO:0000083	corces_neuroncell_Parvalbumin_Interneurons	0.00256616	109.272	143	1.30866	0.00335823	0.00112694	0.0113515	GO_biological_process
GO:0048024	corces_neuroncell_Parvalbumin_Interneurons	0.0074657	317.905	374	1.17645	0.00878305	0.00112796	0.011353	GO_biological_process
GO:0045794	corces_neuroncell_Parvalbumin_Interneurons	0.000824339	35.102	55	1.56686	0.00129163	0.00113029	0.0113677	GO_biological_process
GO:0051225	corces_neuroncell_Parvalbumin_Interneurons	0.00457136	194.657	239	1.2278	0.0056127	0.00113201	0.0113763	GO_biological_process
GO:0099518	corces_neuroncell_Parvalbumin_Interneurons	0.00360278	153.414	193	1.25804	0.00453243	0.00113288	0.0113764	GO_biological_process
GO:0090230	corces_neuroncell_Parvalbumin_Interneurons	0.000731845	31.1634	50	1.60445	0.0011742	0.00113827	0.0114218	GO_biological_process
GO:0031122	corces_neuroncell_Parvalbumin_Interneurons	0.00295885	125.994	162	1.28578	0.00380442	0.00114853	0.0115101	GO_biological_process
GO:0099551	corces_neuroncell_Parvalbumin_Interneurons	0.000462323	19.6866	35	1.77786	0.000821943	0.00114882	0.0115101	GO_biological_process
GO:0006102	corces_neuroncell_Parvalbumin_Interneurons	0.000152599	6.49796	16	2.46231	0.000375746	0.00115501	0.0115633	GO_biological_process
GO:1902036	corces_neuroncell_Parvalbumin_Interneurons	0.00499803	212.826	259	1.21696	0.00608238	0.00115622	0.0115666	GO_biological_process
GO:2000021	corces_neuroncell_Parvalbumin_Interneurons	0.022453	956.094	1051	1.09926	0.0246818	0.00116164	0.0116063	GO_biological_process
GO:0060819	corces_neuroncell_Parvalbumin_Interneurons	0.000213125	9.07527	20	2.20379	0.000469682	0.00116195	0.0116063	GO_biological_process
GO:0007093	corces_neuroncell_Parvalbumin_Interneurons	0.0110714	471.443	539	1.1433	0.0126579	0.00116658	0.0116436	GO_biological_process
GO:0018008	corces_neuroncell_Parvalbumin_Interneurons	0.000124136	5.28597	14	2.64852	0.000328777	0.00117233	0.0116921	GO_biological_process
GO:0034629	corces_neuroncell_Parvalbumin_Interneurons	0.0022427	95.4985	127	1.32986	0.00298248	0.0011812	0.0117617	GO_biological_process
GO:0006754	corces_neuroncell_Parvalbumin_Interneurons	0.00195942	83.436	113	1.35433	0.0026537	0.00118188	0.0117617	GO_biological_process
GO:1904046	corces_neuroncell_Parvalbumin_Interneurons	4.75363e-05	2.02419	8	3.95219	0.000187873	0.00118199	0.0117617	GO_biological_process
GO:0098877	corces_neuroncell_Parvalbumin_Interneurons	0.00071487	30.4406	49	1.60969	0.00115072	0.00118483	0.011781	GO_biological_process
GO:0006007	corces_neuroncell_Parvalbumin_Interneurons	0.00138321	58.8998	84	1.42615	0.00197267	0.0011957	0.0118801	GO_biological_process
GO:0009065	corces_neuroncell_Parvalbumin_Interneurons	0.00281782	119.988	155	1.29179	0.00364004	0.00120505	0.011964	GO_biological_process
GO:0071802	corces_neuroncell_Parvalbumin_Interneurons	2.70051e-05	1.14993	6	5.2177	0.000140905	0.00121118	0.0120126	GO_biological_process
GO:1990108	corces_neuroncell_Parvalbumin_Interneurons	0.000411769	17.5339	32	1.82503	0.000751491	0.00121177	0.0120126	GO_biological_process
GO:0098970	corces_neuroncell_Parvalbumin_Interneurons	8.41173e-05	3.58188	11	3.07101	0.000258325	0.0012215	0.0120942	GO_biological_process
GO:0008286	corces_neuroncell_Parvalbumin_Interneurons	0.00803962	342.343	400	1.16842	0.00939364	0.00122212	0.0120942	GO_biological_process
GO:0050686	corces_neuroncell_Parvalbumin_Interneurons	0.00226536	96.4637	128	1.32692	0.00300597	0.0012236	0.0120942	GO_biological_process
GO:0043603	corces_neuroncell_Parvalbumin_Interneurons	0.047287	2013.58	2148	1.06676	0.0504438	0.00122368	0.0120942	GO_biological_process
GO:1905049	corces_neuroncell_Parvalbumin_Interneurons	0.000771582	32.8555	52	1.58269	0.00122117	0.00122614	0.0120976	GO_biological_process
GO:1902745	corces_neuroncell_Parvalbumin_Interneurons	0.00286041	121.802	157	1.28898	0.003687	0.0012262	0.0120976	GO_biological_process
GO:0015807	corces_neuroncell_Parvalbumin_Interneurons	0.00421938	179.669	222	1.2356	0.00521347	0.00122748	0.0120976	GO_biological_process
GO:0032008	corces_neuroncell_Parvalbumin_Interneurons	0.00292252	124.447	160	1.28569	0.00375746	0.0012277	0.0120976	GO_biological_process
GO:2000182	corces_neuroncell_Parvalbumin_Interneurons	0.000643188	27.3882	45	1.64304	0.00105678	0.00123819	0.0121918	GO_biological_process
GO:0051642	corces_neuroncell_Parvalbumin_Interneurons	0.00204316	87.0016	117	1.3448	0.00274764	0.00124108	0.012211	GO_biological_process
GO:0098876	corces_neuroncell_Parvalbumin_Interneurons	0.00644062	274.254	326	1.18868	0.00765582	0.00124374	0.0122281	GO_biological_process
GO:0033197	corces_neuroncell_Parvalbumin_Interneurons	0.000903409	38.469	59	1.5337	0.00138556	0.00124963	0.0122768	GO_biological_process
GO:2000124	corces_neuroncell_Parvalbumin_Interneurons	0.000111095	4.73065	13	2.74803	0.000305293	0.00125146	0.0122857	GO_biological_process
GO:0098971	corces_neuroncell_Parvalbumin_Interneurons	3.7152e-05	1.58201	7	4.42475	0.000164389	0.00125282	0.0122898	GO_biological_process
GO:0006541	corces_neuroncell_Parvalbumin_Interneurons	0.00178243	75.8993	104	1.37024	0.00244235	0.00125757	0.0123225	GO_biological_process
GO:0005980	corces_neuroncell_Parvalbumin_Interneurons	0.00140544	59.8467	85	1.4203	0.00199615	0.00125803	0.0123225	GO_biological_process
GO:1905342	corces_neuroncell_Parvalbumin_Interneurons	0.000447548	19.0575	34	1.78408	0.000798459	0.0012633	0.0123649	GO_biological_process
GO:0016254	corces_neuroncell_Parvalbumin_Interneurons	0.000607953	25.8879	43	1.66101	0.00100982	0.0012784	0.0125034	GO_biological_process
GO:0007346	corces_neuroncell_Parvalbumin_Interneurons	0.0584372	2488.37	2636	1.05933	0.0619041	0.00128435	0.0125522	GO_biological_process
GO:0042776	corces_neuroncell_Parvalbumin_Interneurons	0.000980648	41.7579	63	1.50869	0.0014795	0.00129222	0.0126198	GO_biological_process
GO:1903749	corces_neuroncell_Parvalbumin_Interneurons	0.0100121	426.336	490	1.14933	0.0115072	0.00130006	0.012679	GO_biological_process
GO:0043502	corces_neuroncell_Parvalbumin_Interneurons	0.00994641	423.538	487	1.14984	0.0114368	0.00130021	0.012679	GO_biological_process
GO:1904760	corces_neuroncell_Parvalbumin_Interneurons	0.000215466	9.17497	20	2.17984	0.000469682	0.00131855	0.0128483	GO_biological_process
GO:0006893	corces_neuroncell_Parvalbumin_Interneurons	0.00405777	172.788	214	1.23851	0.0050256	0.00132862	0.0129368	GO_biological_process
GO:0030490	corces_neuroncell_Parvalbumin_Interneurons	0.00321935	137.086	174	1.26927	0.00408623	0.00133003	0.012941	GO_biological_process
GO:0050894	corces_neuroncell_Parvalbumin_Interneurons	2.7572e-05	1.17407	6	5.11043	0.000140905	0.0013445	0.0130721	GO_biological_process
GO:0045912	corces_neuroncell_Parvalbumin_Interneurons	0.00334539	142.453	180	1.26357	0.00422714	0.00134575	0.0130746	GO_biological_process
GO:0018095	corces_neuroncell_Parvalbumin_Interneurons	0.000925568	39.4125	60	1.52236	0.00140905	0.00135189	0.0131245	GO_biological_process
GO:0007623	corces_neuroncell_Parvalbumin_Interneurons	0.0162959	693.912	774	1.11542	0.0181767	0.00136056	0.013189	GO_biological_process
GO:0000453	corces_neuroncell_Parvalbumin_Interneurons	0.000200499	8.53767	19	2.22543	0.000446198	0.00136136	0.013189	GO_biological_process
GO:0010677	corces_neuroncell_Parvalbumin_Interneurons	0.00326291	138.941	176	1.26672	0.0041332	0.00136154	0.013189	GO_biological_process
GO:0033210	corces_neuroncell_Parvalbumin_Interneurons	0.000538076	22.9123	39	1.70214	0.00091588	0.00136358	0.013199	GO_biological_process
GO:1903050	corces_neuroncell_Parvalbumin_Interneurons	0.0213447	908.9	1000	1.10023	0.0234841	0.00136947	0.0132463	GO_biological_process
GO:0006901	corces_neuroncell_Parvalbumin_Interneurons	0.00495272	210.897	256	1.21386	0.00601193	0.00139224	0.0134554	GO_biological_process
GO:0010035	corces_neuroncell_Parvalbumin_Interneurons	0.0443444	1888.27	2017	1.06817	0.0473674	0.00139314	0.0134554	GO_biological_process
GO:0001510	corces_neuroncell_Parvalbumin_Interneurons	0.00364143	155.06	194	1.25113	0.00455592	0.00139599	0.013473	GO_biological_process
GO:0006600	corces_neuroncell_Parvalbumin_Interneurons	0.00068397	29.1248	47	1.61374	0.00110375	0.00139711	0.0134739	GO_biological_process
GO:0002528	corces_neuroncell_Parvalbumin_Interneurons	8.56659e-05	3.64783	11	3.0155	0.000258325	0.00140786	0.0135677	GO_biological_process
GO:0032613	corces_neuroncell_Parvalbumin_Interneurons	0.000280893	11.961	24	2.00653	0.000563618	0.00141016	0.0135799	GO_biological_process
GO:0035023	corces_neuroncell_Parvalbumin_Interneurons	0.0149694	637.426	714	1.12013	0.0167676	0.00141509	0.0136087	GO_biological_process
GO:0044205	corces_neuroncell_Parvalbumin_Interneurons	0.000347514	14.7978	28	1.89217	0.000657555	0.00141522	0.0136087	GO_biological_process
GO:0001832	corces_neuroncell_Parvalbumin_Interneurons	0.000721409	30.719	49	1.5951	0.00115072	0.00141921	0.0136371	GO_biological_process
GO:0030091	corces_neuroncell_Parvalbumin_Interneurons	0.00092767	39.502	60	1.51891	0.00140905	0.00142163	0.0136503	GO_biological_process
GO:0008090	corces_neuroncell_Parvalbumin_Interneurons	0.000758673	32.3058	51	1.57866	0.00119769	0.00142603	0.0136826	GO_biological_process
GO:0035331	corces_neuroncell_Parvalbumin_Interneurons	0.00102341	43.5791	65	1.49154	0.00152647	0.00143544	0.0137628	GO_biological_process
GO:0015837	corces_neuroncell_Parvalbumin_Interneurons	0.000666746	28.3914	46	1.62021	0.00108027	0.00144277	0.013823	GO_biological_process
GO:0010950	corces_neuroncell_Parvalbumin_Interneurons	0.0123159	524.434	594	1.13265	0.0139496	0.00144478	0.0138323	GO_biological_process
GO:0009142	corces_neuroncell_Parvalbumin_Interneurons	0.00404452	172.224	213	1.23676	0.00500211	0.00144874	0.01386	GO_biological_process
GO:0032490	corces_neuroncell_Parvalbumin_Interneurons	0.000966729	41.1653	62	1.50612	0.00145601	0.00145647	0.0139156	GO_biological_process
GO:1901389	corces_neuroncell_Parvalbumin_Interneurons	1.11587e-05	0.475161	4	8.41821	9.39364e-05	0.00145666	0.0139156	GO_biological_process
GO:0006813	corces_neuroncell_Parvalbumin_Interneurons	0.0237617	1011.82	1107	1.09407	0.0259969	0.00147288	0.0140603	GO_biological_process
GO:0010729	corces_neuroncell_Parvalbumin_Interneurons	1.12419e-05	0.478703	4	8.35592	9.39364e-05	0.00149641	0.0142745	GO_biological_process
GO:0051348	corces_neuroncell_Parvalbumin_Interneurons	0.0358473	1526.45	1642	1.0757	0.0385609	0.00149986	0.0142903	GO_biological_process
GO:2000378	corces_neuroncell_Parvalbumin_Interneurons	0.00368964	157.112	196	1.24751	0.00460288	0.00150023	0.0142903	GO_biological_process
GO:0003099	corces_neuroncell_Parvalbumin_Interneurons	0.000541105	23.0413	39	1.69261	0.00091588	0.00150204	0.0142971	GO_biological_process
GO:0019319	corces_neuroncell_Parvalbumin_Interneurons	0.00348005	148.187	186	1.25517	0.00436804	0.00150333	0.014299	GO_biological_process
GO:0050848	corces_neuroncell_Parvalbumin_Interneurons	0.00966067	411.371	473	1.14982	0.011108	0.00150611	0.0143095	GO_biological_process
GO:0097494	corces_neuroncell_Parvalbumin_Interneurons	0.00026601	11.3272	23	2.03051	0.000540134	0.0015066	0.0143095	GO_biological_process
GO:0034213	corces_neuroncell_Parvalbumin_Interneurons	2.82203e-05	1.20168	6	4.99303	0.000140905	0.00151038	0.0143349	GO_biological_process
GO:0044270	corces_neuroncell_Parvalbumin_Interneurons	0.0281598	1199.1	1302	1.08581	0.0305763	0.00151757	0.0143928	GO_biological_process
GO:0060672	corces_neuroncell_Parvalbumin_Interneurons	0.000418021	17.8002	32	1.79774	0.000751491	0.00152753	0.0144768	GO_biological_process
GO:0044804	corces_neuroncell_Parvalbumin_Interneurons	0.00108394	46.1561	68	1.47326	0.00159692	0.00152981	0.0144787	GO_biological_process
GO:0009450	corces_neuroncell_Parvalbumin_Interneurons	0.000113693	4.84129	13	2.68524	0.000305293	0.00152993	0.0144787	GO_biological_process
GO:2000340	corces_neuroncell_Parvalbumin_Interneurons	0.000113725	4.84262	13	2.6845	0.000305293	0.00153359	0.0145029	GO_biological_process
GO:0050823	corces_neuroncell_Parvalbumin_Interneurons	5.20314e-06	0.22156	3	13.5403	7.04523e-05	0.00153651	0.0145201	GO_biological_process
GO:1902883	corces_neuroncell_Parvalbumin_Interneurons	0.00515563	219.537	265	1.20708	0.00622329	0.00154882	0.0146259	GO_biological_process
GO:0032269	corces_neuroncell_Parvalbumin_Interneurons	0.0977009	4160.3	4343	1.04391	0.101991	0.00155355	0.01466	GO_biological_process
GO:0042407	corces_neuroncell_Parvalbumin_Interneurons	0.00199679	85.0272	114	1.34075	0.00267719	0.00155707	0.0146827	GO_biological_process
GO:0000387	corces_neuroncell_Parvalbumin_Interneurons	0.001896	80.7353	109	1.35009	0.00255977	0.00156341	0.0147319	GO_biological_process
GO:0032460	corces_neuroncell_Parvalbumin_Interneurons	0.00104675	44.5729	66	1.48072	0.00154995	0.0015751	0.0148285	GO_biological_process
GO:0036010	corces_neuroncell_Parvalbumin_Interneurons	0.00102758	43.7563	65	1.4855	0.00152647	0.00157631	0.0148285	GO_biological_process
GO:0031571	corces_neuroncell_Parvalbumin_Interneurons	0.00543574	231.464	278	1.20105	0.00652858	0.00157798	0.0148285	GO_biological_process
GO:0070092	corces_neuroncell_Parvalbumin_Interneurons	0.000489146	20.8288	36	1.72837	0.000845428	0.00157817	0.0148285	GO_biological_process
GO:0032070	corces_neuroncell_Parvalbumin_Interneurons	0.000507013	21.5896	37	1.71379	0.000868912	0.00158341	0.0148671	GO_biological_process
GO:0060992	corces_neuroncell_Parvalbumin_Interneurons	0.000436503	18.5872	33	1.77542	0.000774975	0.00158716	0.0148917	GO_biological_process
GO:1900243	corces_neuroncell_Parvalbumin_Interneurons	1.93639e-05	0.824555	5	6.06387	0.00011742	0.00160879	0.0150516	GO_biological_process
GO:1905162	corces_neuroncell_Parvalbumin_Interneurons	1.93639e-05	0.824555	5	6.06387	0.00011742	0.00160879	0.0150516	GO_biological_process
GO:1905171	corces_neuroncell_Parvalbumin_Interneurons	1.93639e-05	0.824555	5	6.06387	0.00011742	0.00160879	0.0150516	GO_biological_process
GO:1905469	corces_neuroncell_Parvalbumin_Interneurons	1.93639e-05	0.824555	5	6.06387	0.00011742	0.00160879	0.0150516	GO_biological_process
GO:0051926	corces_neuroncell_Parvalbumin_Interneurons	0.00511696	217.89	263	1.20703	0.00617632	0.00161074	0.0150592	GO_biological_process
GO:2000303	corces_neuroncell_Parvalbumin_Interneurons	0.000561459	23.908	40	1.67308	0.000939364	0.00161794	0.0151158	GO_biological_process
GO:1902722	corces_neuroncell_Parvalbumin_Interneurons	0.000267567	11.3935	23	2.01869	0.000540134	0.00162016	0.0151257	GO_biological_process
GO:0032413	corces_neuroncell_Parvalbumin_Interneurons	0.00703371	299.509	352	1.17525	0.0082664	0.00162443	0.0151496	GO_biological_process
GO:0031666	corces_neuroncell_Parvalbumin_Interneurons	0.00185805	79.1194	107	1.35239	0.0025128	0.00162503	0.0151496	GO_biological_process
GO:1905167	corces_neuroncell_Parvalbumin_Interneurons	0.000100711	4.28847	12	2.7982	0.000281809	0.00162894	0.0151754	GO_biological_process
GO:2000489	corces_neuroncell_Parvalbumin_Interneurons	0.000472462	20.1184	35	1.7397	0.000821943	0.00163275	0.0152001	GO_biological_process
GO:0046467	corces_neuroncell_Parvalbumin_Interneurons	0.0118732	505.584	573	1.13334	0.0134564	0.00164592	0.0153118	GO_biological_process
GO:0086045	corces_neuroncell_Parvalbumin_Interneurons	0.000708483	30.1686	48	1.59106	0.00112724	0.00165218	0.0153592	GO_biological_process
GO:0071474	corces_neuroncell_Parvalbumin_Interneurons	0.0006902	29.3901	47	1.59918	0.00110375	0.00166176	0.0154373	GO_biological_process
GO:0031573	corces_neuroncell_Parvalbumin_Interneurons	0.000616797	26.2645	43	1.63719	0.00100982	0.0016632	0.0154398	GO_biological_process
GO:0000185	corces_neuroncell_Parvalbumin_Interneurons	0.00236803	100.836	132	1.30906	0.0030999	0.00166573	0.0154523	GO_biological_process
GO:0044783	corces_neuroncell_Parvalbumin_Interneurons	0.00557106	237.227	284	1.19717	0.00666949	0.00167897	0.0155642	GO_biological_process
GO:1904182	corces_neuroncell_Parvalbumin_Interneurons	1.95813e-05	0.833812	5	5.99656	0.00011742	0.00168834	0.0156401	GO_biological_process
GO:0035414	corces_neuroncell_Parvalbumin_Interneurons	0.00157979	67.2707	93	1.38247	0.00218402	0.0016919	0.015662	GO_biological_process
GO:0071453	corces_neuroncell_Parvalbumin_Interneurons	0.0180771	769.76	852	1.10684	0.0200085	0.0016979	0.0157064	GO_biological_process
GO:1990384	corces_neuroncell_Parvalbumin_Interneurons	2.89066e-05	1.2309	6	4.87447	0.000140905	0.0017025	0.015738	GO_biological_process
GO:1902235	corces_neuroncell_Parvalbumin_Interneurons	0.00245184	104.404	136	1.30263	0.00319384	0.0017069	0.0157675	GO_biological_process
GO:0048199	corces_neuroncell_Parvalbumin_Interneurons	0.00510175	217.243	262	1.20602	0.00615283	0.00170929	0.0157699	GO_biological_process
GO:0051336	corces_neuroncell_Parvalbumin_Interneurons	0.115783	4930.27	5125	1.0395	0.120356	0.0017101	0.0157699	GO_biological_process
GO:0098969	corces_neuroncell_Parvalbumin_Interneurons	0.000691257	29.4351	47	1.59673	0.00110375	0.00171075	0.0157699	GO_biological_process
GO:0019518	corces_neuroncell_Parvalbumin_Interneurons	5.40899e-06	0.230325	3	13.0251	7.04523e-05	0.001715	0.015798	GO_biological_process
GO:0047496	corces_neuroncell_Parvalbumin_Interneurons	0.00286543	122.016	156	1.27852	0.00366352	0.00171994	0.0158323	GO_biological_process
GO:0015918	corces_neuroncell_Parvalbumin_Interneurons	0.00469786	200.044	243	1.21473	0.00570664	0.0017355	0.0159507	GO_biological_process
GO:0007067	corces_neuroncell_Parvalbumin_Interneurons	0.0133636	569.05	640	1.12468	0.0150298	0.00173706	0.0159507	GO_biological_process
GO:0003096	corces_neuroncell_Parvalbumin_Interneurons	0.000456645	19.4449	34	1.74853	0.000798459	0.00173763	0.0159507	GO_biological_process
GO:1904019	corces_neuroncell_Parvalbumin_Interneurons	0.00270052	114.993	148	1.28703	0.00347565	0.00173764	0.0159507	GO_biological_process
GO:0060249	corces_neuroncell_Parvalbumin_Interneurons	0.0268173	1141.93	1241	1.08675	0.0291438	0.00174217	0.015981	GO_biological_process
GO:0009247	corces_neuroncell_Parvalbumin_Interneurons	0.00587603	250.213	298	1.19098	0.00699826	0.00174348	0.0159819	GO_biological_process
GO:0033700	corces_neuroncell_Parvalbumin_Interneurons	0.000563985	24.0156	40	1.66558	0.000939364	0.00174851	0.0160168	GO_biological_process
GO:0075525	corces_neuroncell_Parvalbumin_Interneurons	0.000189596	8.07339	18	2.22955	0.000422714	0.00175474	0.0160627	GO_biological_process
GO:0002934	corces_neuroncell_Parvalbumin_Interneurons	0.00112939	48.0917	70	1.45555	0.00164389	0.0017687	0.0161792	GO_biological_process
GO:1990481	corces_neuroncell_Parvalbumin_Interneurons	0.000189856	8.08444	18	2.2265	0.000422714	0.00178036	0.0162746	GO_biological_process
GO:0032506	corces_neuroncell_Parvalbumin_Interneurons	0.00128593	54.7576	78	1.42446	0.00183176	0.00178411	0.0162933	GO_biological_process
GO:1901215	corces_neuroncell_Parvalbumin_Interneurons	0.0206386	878.831	966	1.09919	0.0226856	0.00178489	0.0162933	GO_biological_process
GO:0072382	corces_neuroncell_Parvalbumin_Interneurons	0.000130049	5.53775	14	2.5281	0.000328777	0.00179084	0.0163363	GO_biological_process
GO:1903362	corces_neuroncell_Parvalbumin_Interneurons	0.0239639	1020.43	1114	1.0917	0.0261613	0.0017962	0.0163738	GO_biological_process
GO:2000323	corces_neuroncell_Parvalbumin_Interneurons	0.000511205	21.7681	37	1.69973	0.000868912	0.0018139	0.0165237	GO_biological_process
GO:0031663	corces_neuroncell_Parvalbumin_Interneurons	0.00276636	117.797	151	1.28187	0.0035461	0.00182597	0.0166123	GO_biological_process
GO:0099590	corces_neuroncell_Parvalbumin_Interneurons	0.000493563	21.0169	36	1.71291	0.000845428	0.00182615	0.0166123	GO_biological_process
GO:2001268	corces_neuroncell_Parvalbumin_Interneurons	7.55717e-05	3.21799	10	3.10753	0.000234841	0.00183328	0.0166656	GO_biological_process
GO:0042278	corces_neuroncell_Parvalbumin_Interneurons	0.0221046	941.256	1031	1.09535	0.0242121	0.00184792	0.0167871	GO_biological_process
GO:0006111	corces_neuroncell_Parvalbumin_Interneurons	0.0030376	129.347	164	1.26791	0.00385139	0.0018521	0.0168134	GO_biological_process
GO:0009452	corces_neuroncell_Parvalbumin_Interneurons	0.00192705	82.0577	110	1.34052	0.00258325	0.0018596	0.0168698	GO_biological_process
GO:0044546	corces_neuroncell_Parvalbumin_Interneurons	3.99333e-05	1.70044	7	4.11659	0.000164389	0.00187724	0.0170137	GO_biological_process
GO:0006303	corces_neuroncell_Parvalbumin_Interneurons	0.00440779	187.692	229	1.22008	0.00537786	0.00187805	0.0170137	GO_biological_process
GO:0060718	corces_neuroncell_Parvalbumin_Interneurons	0.000844669	35.9677	55	1.52915	0.00129163	0.00188575	0.0170718	GO_biological_process
GO:0046718	corces_neuroncell_Parvalbumin_Interneurons	0.00731459	311.47	364	1.16865	0.00854821	0.00191698	0.0173426	GO_biological_process
GO:1904875	corces_neuroncell_Parvalbumin_Interneurons	5.14275e-05	2.18988	8	3.65316	0.000187873	0.00192204	0.0173764	GO_biological_process
GO:0019751	corces_neuroncell_Parvalbumin_Interneurons	0.00822972	350.438	406	1.15855	0.00953455	0.001926	0.0174002	GO_biological_process
GO:0010968	corces_neuroncell_Parvalbumin_Interneurons	0.000102824	4.37846	12	2.74069	0.000281809	0.00192834	0.0174094	GO_biological_process
GO:0014733	corces_neuroncell_Parvalbumin_Interneurons	0.000998309	42.51	63	1.482	0.0014795	0.00193349	0.0174439	GO_biological_process
GO:0060263	corces_neuroncell_Parvalbumin_Interneurons	0.00127051	54.1007	77	1.42327	0.00180828	0.00193723	0.0174656	GO_biological_process
GO:0043488	corces_neuroncell_Parvalbumin_Interneurons	0.0115907	493.555	559	1.1326	0.0131276	0.00194354	0.0175105	GO_biological_process
GO:0046031	corces_neuroncell_Parvalbumin_Interneurons	0.00219467	93.4533	123	1.31617	0.00288854	0.00194984	0.0175552	GO_biological_process
GO:0036091	corces_neuroncell_Parvalbumin_Interneurons	0.000549535	23.4003	39	1.66664	0.00091588	0.00195382	0.017579	GO_biological_process
GO:2001185	corces_neuroncell_Parvalbumin_Interneurons	0.000223279	9.50766	20	2.10357	0.000469682	0.0019778	0.0177691	GO_biological_process
GO:0050725	corces_neuroncell_Parvalbumin_Interneurons	4.03135e-05	1.71663	7	4.07776	0.000164389	0.00197853	0.0177691	GO_biological_process
GO:0021920	corces_neuroncell_Parvalbumin_Interneurons	7.63846e-05	3.25261	10	3.07445	0.000234841	0.001979	0.0177691	GO_biological_process
GO:0019048	corces_neuroncell_Parvalbumin_Interneurons	0.00316832	134.913	170	1.26007	0.0039923	0.00198173	0.0177809	GO_biological_process
GO:0006382	corces_neuroncell_Parvalbumin_Interneurons	0.000407828	17.3661	31	1.78508	0.000728007	0.00198302	0.0177809	GO_biological_process
GO:0036503	corces_neuroncell_Parvalbumin_Interneurons	0.00511836	217.95	262	1.20211	0.00615283	0.00200267	0.0179419	GO_biological_process
GO:0006089	corces_neuroncell_Parvalbumin_Interneurons	0.000408116	17.3784	31	1.78382	0.000728007	0.00200371	0.0179419	GO_biological_process
GO:0071825	corces_neuroncell_Parvalbumin_Interneurons	0.0034212	145.681	182	1.2493	0.00427411	0.00201684	0.0180472	GO_biological_process
GO:0006734	corces_neuroncell_Parvalbumin_Interneurons	0.00203409	86.6154	115	1.32771	0.00270067	0.00202653	0.0181157	GO_biological_process
GO:0051865	corces_neuroncell_Parvalbumin_Interneurons	0.00350568	149.279	186	1.24599	0.00436804	0.00202725	0.0181157	GO_biological_process
GO:1902817	corces_neuroncell_Parvalbumin_Interneurons	0.000239882	10.2146	21	2.05587	0.000493166	0.00203161	0.0181423	GO_biological_process
GO:0048075	corces_neuroncell_Parvalbumin_Interneurons	2.04589e-05	0.87118	5	5.73934	0.00011742	0.00203907	0.0181966	GO_biological_process
GO:0097711	corces_neuroncell_Parvalbumin_Interneurons	0.00710547	302.565	354	1.17	0.00831337	0.00204371	0.0182193	GO_biological_process
GO:0051683	corces_neuroncell_Parvalbumin_Interneurons	0.000697823	29.7147	47	1.58171	0.00110375	0.00204439	0.0182193	GO_biological_process
GO:0035864	corces_neuroncell_Parvalbumin_Interneurons	0.00133248	56.7395	80	1.40995	0.00187873	0.00205006	0.0182575	GO_biological_process
GO:0009314	corces_neuroncell_Parvalbumin_Interneurons	0.0376612	1603.69	1718	1.07128	0.0403457	0.00205906	0.018323	GO_biological_process
GO:1904469	corces_neuroncell_Parvalbumin_Interneurons	0.000391487	16.6703	30	1.79961	0.000704523	0.00206021	0.018323	GO_biological_process
GO:0090138	corces_neuroncell_Parvalbumin_Interneurons	9.00477e-05	3.83441	11	2.86876	0.000258325	0.00206474	0.0183509	GO_biological_process
GO:0006108	corces_neuroncell_Parvalbumin_Interneurons	0.000642722	27.3684	44	1.6077	0.0010333	0.00206705	0.018359	GO_biological_process
GO:0031338	corces_neuroncell_Parvalbumin_Interneurons	0.00715135	304.519	356	1.16906	0.00836034	0.002084	0.018497	GO_biological_process
GO:1905426	corces_neuroncell_Parvalbumin_Interneurons	9.01956e-05	3.84071	11	2.86406	0.000258325	0.00209062	0.0185433	GO_biological_process
GO:0009145	corces_neuroncell_Parvalbumin_Interneurons	0.00261134	111.196	143	1.28602	0.00335823	0.00210058	0.0186172	GO_biological_process
GO:0006264	corces_neuroncell_Parvalbumin_Interneurons	0.000374717	15.9562	29	1.81748	0.000681039	0.00210178	0.0186172	GO_biological_process
GO:0048208	corces_neuroncell_Parvalbumin_Interneurons	0.00488818	208.149	251	1.20587	0.00589451	0.0021043	0.018627	GO_biological_process
GO:0046165	corces_neuroncell_Parvalbumin_Interneurons	0.00538108	229.137	274	1.19579	0.00643464	0.00210618	0.018631	GO_biological_process
GO:0021592	corces_neuroncell_Parvalbumin_Interneurons	7.70731e-05	3.28193	10	3.04699	0.000234841	0.0021096	0.0186362	GO_biological_process
GO:0021993	corces_neuroncell_Parvalbumin_Interneurons	7.70731e-05	3.28193	10	3.04699	0.000234841	0.0021096	0.0186362	GO_biological_process
GO:0007549	corces_neuroncell_Parvalbumin_Interneurons	0.00143326	61.0312	85	1.39273	0.00199615	0.00212121	0.0187262	GO_biological_process
GO:0010984	corces_neuroncell_Parvalbumin_Interneurons	0.00098336	41.8734	62	1.48065	0.00145601	0.00212659	0.0187497	GO_biological_process
GO:0070294	corces_neuroncell_Parvalbumin_Interneurons	0.000444915	18.9454	33	1.74185	0.000774975	0.00212672	0.0187497	GO_biological_process
GO:0032201	corces_neuroncell_Parvalbumin_Interneurons	0.00195648	83.3106	111	1.33236	0.00260674	0.00214526	0.0189004	GO_biological_process
GO:1903441	corces_neuroncell_Parvalbumin_Interneurons	0.000257481	10.964	22	2.00656	0.00051665	0.00216332	0.0190468	GO_biological_process
GO:0036164	corces_neuroncell_Parvalbumin_Interneurons	4.10506e-05	1.74802	7	4.00454	0.000164389	0.00218689	0.0192414	GO_biological_process
GO:2000374	corces_neuroncell_Parvalbumin_Interneurons	9.07872e-05	3.8659	11	2.84539	0.000258325	0.00219684	0.0193161	GO_biological_process
GO:0008355	corces_neuroncell_Parvalbumin_Interneurons	7.76015e-05	3.30443	10	3.02624	0.000234841	0.00221446	0.0194565	GO_biological_process
GO:1902480	corces_neuroncell_Parvalbumin_Interneurons	5.2643e-05	2.24164	8	3.56881	0.000187873	0.00221577	0.0194565	GO_biological_process
GO:0050765	corces_neuroncell_Parvalbumin_Interneurons	0.000645629	27.4922	44	1.60046	0.0010333	0.00224143	0.0196686	GO_biological_process
GO:0030072	corces_neuroncell_Parvalbumin_Interneurons	0.00687842	292.897	343	1.17106	0.00805505	0.00224507	0.0196829	GO_biological_process
GO:0071426	corces_neuroncell_Parvalbumin_Interneurons	0.00690018	293.824	344	1.17077	0.00807853	0.00224605	0.0196829	GO_biological_process
GO:0043654	corces_neuroncell_Parvalbumin_Interneurons	0.000518093	22.0614	37	1.67714	0.000868912	0.00225586	0.0197557	GO_biological_process
GO:0051182	corces_neuroncell_Parvalbumin_Interneurons	0.000291555	12.415	24	1.93314	0.000563618	0.00226058	0.0197838	GO_biological_process
GO:0046128	corces_neuroncell_Parvalbumin_Interneurons	0.0219485	934.612	1022	1.0935	0.0240008	0.00227613	0.0199067	GO_biological_process
GO:0060998	corces_neuroncell_Parvalbumin_Interneurons	0.0107564	458.027	520	1.1353	0.0122117	0.00229237	0.0199986	GO_biological_process
GO:0097497	corces_neuroncell_Parvalbumin_Interneurons	0.00010506	4.47368	12	2.68236	0.000281809	0.00229273	0.0199986	GO_biological_process
GO:1903444	corces_neuroncell_Parvalbumin_Interneurons	0.00010506	4.47368	12	2.68236	0.000281809	0.00229273	0.0199986	GO_biological_process
GO:1903759	corces_neuroncell_Parvalbumin_Interneurons	0.00010506	4.47368	12	2.68236	0.000281809	0.00229273	0.0199986	GO_biological_process
GO:0071436	corces_neuroncell_Parvalbumin_Interneurons	0.00127926	54.4733	77	1.41354	0.00180828	0.00229556	0.02001	GO_biological_process
GO:0002191	corces_neuroncell_Parvalbumin_Interneurons	7.80045e-05	3.32159	10	3.01061	0.000234841	0.0022972	0.0200111	GO_biological_process
GO:0061740	corces_neuroncell_Parvalbumin_Interneurons	0.00019454	8.28389	18	2.17289	0.000422714	0.00229944	0.0200173	GO_biological_process
GO:0072656	corces_neuroncell_Parvalbumin_Interneurons	0.000226333	9.6377	20	2.07518	0.000469682	0.00230216	0.0200277	GO_biological_process
GO:0008643	corces_neuroncell_Parvalbumin_Interneurons	0.00582146	247.889	294	1.18601	0.00690433	0.00230434	0.0200334	GO_biological_process
GO:0010641	corces_neuroncell_Parvalbumin_Interneurons	0.000412251	17.5545	31	1.76593	0.000728007	0.00232141	0.0201685	GO_biological_process
GO:0032077	corces_neuroncell_Parvalbumin_Interneurons	0.000226629	9.65031	20	2.07247	0.000469682	0.00233585	0.0202806	GO_biological_process
GO:0086016	corces_neuroncell_Parvalbumin_Interneurons	0.0007973	33.9506	52	1.53164	0.00122117	0.00237075	0.02057	GO_biological_process
GO:0048025	corces_neuroncell_Parvalbumin_Interneurons	0.00176041	74.9617	101	1.34735	0.00237189	0.00237688	0.0206096	GO_biological_process
GO:0006273	corces_neuroncell_Parvalbumin_Interneurons	0.000326619	13.9081	26	1.86941	0.000610587	0.0023897	0.020707	GO_biological_process
GO:0032688	corces_neuroncell_Parvalbumin_Interneurons	0.000592822	25.2435	41	1.62418	0.000962848	0.00239746	0.0207606	GO_biological_process
GO:0046942	corces_neuroncell_Parvalbumin_Interneurons	0.0233106	992.611	1082	1.09005	0.0254098	0.00240306	0.0207859	GO_biological_process
GO:0002374	corces_neuroncell_Parvalbumin_Interneurons	0.00019537	8.31925	18	2.16366	0.000422714	0.00240354	0.0207859	GO_biological_process
GO:0006897	corces_neuroncell_Parvalbumin_Interneurons	0.0499676	2127.72	2256	1.06029	0.0529801	0.00240785	0.0208095	GO_biological_process
GO:0051180	corces_neuroncell_Parvalbumin_Interneurons	0.0027879	118.714	151	1.27196	0.0035461	0.00241111	0.0208239	GO_biological_process
GO:0019439	corces_neuroncell_Parvalbumin_Interneurons	0.029588	1259.91	1360	1.07944	0.0319384	0.00242183	0.0209028	GO_biological_process
GO:0006903	corces_neuroncell_Parvalbumin_Interneurons	0.00682293	290.534	340	1.17026	0.00798459	0.00242546	0.0209204	GO_biological_process
GO:0070127	corces_neuroncell_Parvalbumin_Interneurons	0.000293248	12.4871	24	1.92198	0.000563618	0.0024293	0.0209398	GO_biological_process
GO:0033619	corces_neuroncell_Parvalbumin_Interneurons	0.00247752	105.498	136	1.28913	0.00319384	0.00243096	0.0209404	GO_biological_process
GO:0071506	corces_neuroncell_Parvalbumin_Interneurons	9.20318e-05	3.9189	11	2.80691	0.000258325	0.00243457	0.0209577	GO_biological_process
GO:0046131	corces_neuroncell_Parvalbumin_Interneurons	0.00198513	84.5309	112	1.32496	0.00263022	0.00243636	0.0209594	GO_biological_process
GO:1902661	corces_neuroncell_Parvalbumin_Interneurons	7.86884e-05	3.35071	10	2.98444	0.000234841	0.00244331	0.0210054	GO_biological_process
GO:0051402	corces_neuroncell_Parvalbumin_Interneurons	0.00451996	192.469	233	1.21059	0.0054718	0.00246518	0.0211746	GO_biological_process
GO:0046132	corces_neuroncell_Parvalbumin_Interneurons	0.00166186	70.7655	96	1.35659	0.00225447	0.00246656	0.0211746	GO_biological_process
GO:0006356	corces_neuroncell_Parvalbumin_Interneurons	0.00202676	86.3034	114	1.32092	0.00267719	0.00246781	0.0211746	GO_biological_process
GO:0071548	corces_neuroncell_Parvalbumin_Interneurons	0.00496942	211.608	254	1.20033	0.00596496	0.00247462	0.0212173	GO_biological_process
GO:0030260	corces_neuroncell_Parvalbumin_Interneurons	0.0083295	354.687	409	1.15313	0.009605	0.00247602	0.0212173	GO_biological_process
GO:0007635	corces_neuroncell_Parvalbumin_Interneurons	0.00160228	68.2281	93	1.36308	0.00218402	0.00249626	0.021376	GO_biological_process
GO:0000305	corces_neuroncell_Parvalbumin_Interneurons	0.00116571	49.6383	71	1.43035	0.00166737	0.0024978	0.021376	GO_biological_process
GO:0071888	corces_neuroncell_Parvalbumin_Interneurons	0.000135046	5.75053	14	2.43456	0.000328777	0.0025053	0.0214263	GO_biological_process
GO:0046184	corces_neuroncell_Parvalbumin_Interneurons	0.000414477	17.6492	31	1.75645	0.000728007	0.00250966	0.0214496	GO_biological_process
GO:0061741	corces_neuroncell_Parvalbumin_Interneurons	0.00012056	5.13367	13	2.5323	0.000305293	0.00252121	0.0215343	GO_biological_process
GO:0042326	corces_neuroncell_Parvalbumin_Interneurons	0.0543501	2314.33	2447	1.05732	0.0574656	0.00252726	0.021572	GO_biological_process
GO:0031529	corces_neuroncell_Parvalbumin_Interneurons	0.00154293	65.7012	90	1.36984	0.00211357	0.00253092	0.0215892	GO_biological_process
GO:0046836	corces_neuroncell_Parvalbumin_Interneurons	0.000180712	7.69506	17	2.20921	0.00039923	0.00253372	0.021599	GO_biological_process
GO:0015706	corces_neuroncell_Parvalbumin_Interneurons	2.15475e-05	0.917537	5	5.44937	0.00011742	0.0025446	0.0216641	GO_biological_process
GO:0006119	corces_neuroncell_Parvalbumin_Interneurons	0.00570344	242.864	288	1.18585	0.00676342	0.00254464	0.0216641	GO_biological_process
GO:0070911	corces_neuroncell_Parvalbumin_Interneurons	0.00213127	90.7537	119	1.31124	0.00279461	0.00255291	0.0217204	GO_biological_process
GO:0071451	corces_neuroncell_Parvalbumin_Interneurons	0.000876476	37.3221	56	1.50045	0.00131511	0.00255748	0.0217452	GO_biological_process
GO:0099132	corces_neuroncell_Parvalbumin_Interneurons	0.00363181	154.65	191	1.23505	0.00448546	0.00256068	0.0217583	GO_biological_process
GO:1901016	corces_neuroncell_Parvalbumin_Interneurons	0.0063529	270.519	318	1.17552	0.00746794	0.00256839	0.0218098	GO_biological_process
GO:0003009	corces_neuroncell_Parvalbumin_Interneurons	0.00112807	48.0355	69	1.43644	0.0016204	0.00257336	0.0218378	GO_biological_process
GO:0022400	corces_neuroncell_Parvalbumin_Interneurons	0.00180609	76.9069	103	1.33928	0.00241886	0.00258411	0.0219149	GO_biological_process
GO:0030041	corces_neuroncell_Parvalbumin_Interneurons	0.00262755	111.886	143	1.27808	0.00335823	0.0026001	0.0220363	GO_biological_process
GO:0002906	corces_neuroncell_Parvalbumin_Interneurons	0.000196912	8.38489	18	2.14672	0.000422714	0.00260727	0.0220828	GO_biological_process
GO:0032530	corces_neuroncell_Parvalbumin_Interneurons	0.00158482	67.4848	92	1.36327	0.00216054	0.00260939	0.0220865	GO_biological_process
GO:0051726	corces_neuroncell_Parvalbumin_Interneurons	0.106958	4554.51	4734	1.03941	0.111174	0.00261347	0.0221069	GO_biological_process
GO:0097194	corces_neuroncell_Parvalbumin_Interneurons	0.00420742	179.16	218	1.21679	0.00511953	0.00264703	0.0223763	GO_biological_process
GO:0098917	corces_neuroncell_Parvalbumin_Interneurons	0.00076416	32.5395	50	1.5366	0.0011742	0.00265792	0.0224539	GO_biological_process
GO:0006091	corces_neuroncell_Parvalbumin_Interneurons	0.0281653	1199.34	1296	1.0806	0.0304354	0.00266863	0.02253	GO_biological_process
GO:0030001	corces_neuroncell_Parvalbumin_Interneurons	0.067914	2891.91	3038	1.05051	0.0713447	0.0026722	0.0225415	GO_biological_process
GO:1903923	corces_neuroncell_Parvalbumin_Interneurons	0.000136051	5.79333	14	2.41657	0.000328777	0.00267411	0.0225415	GO_biological_process
GO:0010906	corces_neuroncell_Parvalbumin_Interneurons	0.00939304	399.974	457	1.14257	0.0107322	0.00267514	0.0225415	GO_biological_process
GO:0070389	corces_neuroncell_Parvalbumin_Interneurons	0.000213457	9.08944	19	2.09034	0.000446198	0.00269401	0.0226859	GO_biological_process
GO:0035020	corces_neuroncell_Parvalbumin_Interneurons	0.00168769	71.865	97	1.34975	0.00227796	0.00270787	0.0227881	GO_biological_process
GO:0002790	corces_neuroncell_Parvalbumin_Interneurons	0.00690242	293.919	343	1.16699	0.00805505	0.0027177	0.0228562	GO_biological_process
GO:1900016	corces_neuroncell_Parvalbumin_Interneurons	0.000746443	31.785	49	1.54161	0.00115072	0.00273427	0.0229808	GO_biological_process
GO:0071456	corces_neuroncell_Parvalbumin_Interneurons	0.0164739	701.493	776	1.10621	0.0182237	0.00274429	0.023047	GO_biological_process
GO:0086070	corces_neuroncell_Parvalbumin_Interneurons	0.00119011	50.6773	72	1.42076	0.00169086	0.00274565	0.023047	GO_biological_process
GO:0006595	corces_neuroncell_Parvalbumin_Interneurons	0.000822444	35.0213	53	1.51337	0.00124466	0.00275382	0.0231008	GO_biological_process
GO:0090200	corces_neuroncell_Parvalbumin_Interneurons	0.00174941	74.4936	100	1.3424	0.00234841	0.00275674	0.0231106	GO_biological_process
GO:0030032	corces_neuroncell_Parvalbumin_Interneurons	0.00412657	175.718	214	1.21786	0.0050256	0.00276457	0.023152	GO_biological_process
GO:0000469	corces_neuroncell_Parvalbumin_Interneurons	0.000860738	36.6519	55	1.5006	0.00129163	0.00276521	0.023152	GO_biological_process
GO:0042177	corces_neuroncell_Parvalbumin_Interneurons	0.0108966	464	525	1.13146	0.0123292	0.00276953	0.0231734	GO_biological_process
GO:0009615	corces_neuroncell_Parvalbumin_Interneurons	0.0170585	726.385	802	1.1041	0.0188343	0.00279081	0.0233366	GO_biological_process
GO:0097193	corces_neuroncell_Parvalbumin_Interneurons	0.0146924	625.632	696	1.11248	0.0163449	0.00279301	0.0233402	GO_biological_process
GO:0043518	corces_neuroncell_Parvalbumin_Interneurons	0.00125024	53.2377	75	1.40878	0.00176131	0.00280162	0.0233831	GO_biological_process
GO:0009743	corces_neuroncell_Parvalbumin_Interneurons	0.0162993	694.056	768	1.10654	0.0180358	0.0028017	0.0233831	GO_biological_process
GO:0046173	corces_neuroncell_Parvalbumin_Interneurons	0.00217884	92.7791	121	1.30417	0.00284158	0.00280482	0.0233943	GO_biological_process
GO:0051248	corces_neuroncell_Parvalbumin_Interneurons	0.103507	4407.55	4583	1.03981	0.107628	0.00280922	0.0234161	GO_biological_process
GO:0042998	corces_neuroncell_Parvalbumin_Interneurons	0.000198434	8.4497	18	2.13025	0.000422714	0.00282236	0.0235107	GO_biological_process
GO:0051129	corces_neuroncell_Parvalbumin_Interneurons	0.0672476	2863.54	3008	1.05045	0.0706402	0.00282766	0.0235399	GO_biological_process
GO:0015937	corces_neuroncell_Parvalbumin_Interneurons	0.000617317	26.2866	42	1.59777	0.000986332	0.00284748	0.02369	GO_biological_process
GO:0034311	corces_neuroncell_Parvalbumin_Interneurons	0.000805008	34.2788	52	1.51697	0.00122117	0.00285911	0.0237717	GO_biological_process
GO:0010836	corces_neuroncell_Parvalbumin_Interneurons	3.21408e-05	1.36862	6	4.38398	0.000140905	0.00286749	0.023821	GO_biological_process
GO:0009251	corces_neuroncell_Parvalbumin_Interneurons	0.00145017	61.7512	85	1.37649	0.00199615	0.00287048	0.023821	GO_biological_process
GO:0044247	corces_neuroncell_Parvalbumin_Interneurons	0.00145017	61.7512	85	1.37649	0.00199615	0.00287048	0.023821	GO_biological_process
GO:0071763	corces_neuroncell_Parvalbumin_Interneurons	0.000183059	7.79504	17	2.18087	0.00039923	0.00288032	0.0238876	GO_biological_process
GO:0043471	corces_neuroncell_Parvalbumin_Interneurons	0.000654893	27.8867	44	1.57781	0.0010333	0.00288504	0.0239116	GO_biological_process
GO:0043449	corces_neuroncell_Parvalbumin_Interneurons	3.21991e-05	1.3711	6	4.37604	0.000140905	0.00289287	0.0239614	GO_biological_process
GO:0043277	corces_neuroncell_Parvalbumin_Interneurons	0.00220172	93.7539	122	1.30128	0.00286506	0.00289935	0.0239982	GO_biological_process
GO:0010881	corces_neuroncell_Parvalbumin_Interneurons	0.00324247	138.071	172	1.24574	0.00403927	0.00290096	0.0239982	GO_biological_process
GO:0000050	corces_neuroncell_Parvalbumin_Interneurons	0.000920399	39.1924	58	1.47988	0.00136208	0.00290365	0.0240053	GO_biological_process
GO:0015682	corces_neuroncell_Parvalbumin_Interneurons	0.00197675	84.1738	111	1.3187	0.00260674	0.00291828	0.0241111	GO_biological_process
GO:1904683	corces_neuroncell_Parvalbumin_Interneurons	0.000920713	39.2058	58	1.47937	0.00136208	0.00292409	0.0241439	GO_biological_process
GO:0051388	corces_neuroncell_Parvalbumin_Interneurons	0.000436713	18.5961	32	1.72079	0.000751491	0.00293068	0.0241832	GO_biological_process
GO:0061136	corces_neuroncell_Parvalbumin_Interneurons	0.0145016	617.507	687	1.11254	0.0161336	0.00294235	0.0242642	GO_biological_process
GO:0034214	corces_neuroncell_Parvalbumin_Interneurons	0.000401511	17.0971	30	1.75468	0.000704523	0.00294825	0.0242976	GO_biological_process
GO:0032485	corces_neuroncell_Parvalbumin_Interneurons	0.000215352	9.17011	19	2.07195	0.000446198	0.00295907	0.0243594	GO_biological_process
GO:0031047	corces_neuroncell_Parvalbumin_Interneurons	0.00582888	248.206	293	1.18047	0.00688084	0.00295944	0.0243594	GO_biological_process
GO:0031087	corces_neuroncell_Parvalbumin_Interneurons	0.000231611	9.86245	20	2.0279	0.000469682	0.00296827	0.0244167	GO_biological_process
GO:1902531	corces_neuroncell_Parvalbumin_Interneurons	0.183065	7795.28	8016	1.02831	0.188249	0.00297106	0.0244244	GO_biological_process
GO:0006559	corces_neuroncell_Parvalbumin_Interneurons	0.000825734	35.1614	53	1.50734	0.00124466	0.00297713	0.024459	GO_biological_process
GO:0044068	corces_neuroncell_Parvalbumin_Interneurons	0.00255505	108.799	139	1.27759	0.00326429	0.00298127	0.0244777	GO_biological_process
GO:0048490	corces_neuroncell_Parvalbumin_Interneurons	0.000845137	35.9876	54	1.50052	0.00126814	0.00299973	0.0246139	GO_biological_process
GO:0000727	corces_neuroncell_Parvalbumin_Interneurons	0.000281525	11.9879	23	1.9186	0.000540134	0.00300681	0.0246566	GO_biological_process
GO:0045760	corces_neuroncell_Parvalbumin_Interneurons	0.00167417	71.2893	96	1.34662	0.00225447	0.00301805	0.0247334	GO_biological_process
GO:0034164	corces_neuroncell_Parvalbumin_Interneurons	0.000183986	7.8345	17	2.16989	0.00039923	0.00302757	0.0247959	GO_biological_process
GO:0018200	corces_neuroncell_Parvalbumin_Interneurons	0.00349999	149.036	184	1.2346	0.00432107	0.00305548	0.0250089	GO_biological_process
GO:0090170	corces_neuroncell_Parvalbumin_Interneurons	0.000168592	7.17901	16	2.22872	0.000375746	0.00306039	0.0250335	GO_biological_process
GO:0015866	corces_neuroncell_Parvalbumin_Interneurons	0.000385083	16.3976	29	1.76855	0.000681039	0.00306799	0.0250801	GO_biological_process
GO:0098976	corces_neuroncell_Parvalbumin_Interneurons	6.81706e-05	2.90284	9	3.10041	0.000211357	0.00307609	0.0251306	GO_biological_process
GO:0009218	corces_neuroncell_Parvalbumin_Interneurons	0.0018992	80.8717	107	1.32308	0.0025128	0.00310221	0.0253258	GO_biological_process
GO:0061337	corces_neuroncell_Parvalbumin_Interneurons	0.0120219	511.916	575	1.12323	0.0135034	0.00310383	0.0253258	GO_biological_process
GO:0006458	corces_neuroncell_Parvalbumin_Interneurons	0.00171654	73.0936	98	1.34075	0.00230144	0.00311264	0.025382	GO_biological_process
GO:0000294	corces_neuroncell_Parvalbumin_Interneurons	0.000200402	8.53352	18	2.10933	0.000422714	0.00312224	0.0254444	GO_biological_process
GO:1903984	corces_neuroncell_Parvalbumin_Interneurons	0.000282457	12.0276	23	1.91227	0.000540134	0.00312722	0.0254692	GO_biological_process
GO:0046112	corces_neuroncell_Parvalbumin_Interneurons	0.001556	66.2577	90	1.35833	0.00211357	0.00316006	0.0257208	GO_biological_process
GO:2001013	corces_neuroncell_Parvalbumin_Interneurons	0.0010601	45.1412	65	1.43993	0.00152647	0.0031645	0.0257277	GO_biological_process
GO:0032107	corces_neuroncell_Parvalbumin_Interneurons	0.00218739	93.1433	121	1.29907	0.00284158	0.00316483	0.0257277	GO_biological_process
GO:0060337	corces_neuroncell_Parvalbumin_Interneurons	0.00243524	103.698	133	1.28258	0.00312338	0.00316754	0.0257338	GO_biological_process
GO:0097006	corces_neuroncell_Parvalbumin_Interneurons	0.00506106	215.51	257	1.19252	0.00603541	0.00318326	0.0258455	GO_biological_process
GO:0071827	corces_neuroncell_Parvalbumin_Interneurons	0.0030197	128.585	161	1.25209	0.00378094	0.00319373	0.0259074	GO_biological_process
GO:0046959	corces_neuroncell_Parvalbumin_Interneurons	0.00077165	32.8584	50	1.52168	0.0011742	0.00319482	0.0259074	GO_biological_process
GO:0014874	corces_neuroncell_Parvalbumin_Interneurons	0.00177933	75.7672	101	1.33303	0.00237189	0.00320974	0.0260123	GO_biological_process
GO:0070213	corces_neuroncell_Parvalbumin_Interneurons	0.000475346	20.2412	34	1.67975	0.000798459	0.00321317	0.0260241	GO_biological_process
GO:0072321	corces_neuroncell_Parvalbumin_Interneurons	0.00031709	13.5023	25	1.85153	0.000587102	0.00321923	0.0260437	GO_biological_process
GO:0009597	corces_neuroncell_Parvalbumin_Interneurons	0.000283151	12.0572	23	1.90758	0.000540134	0.00321955	0.0260437	GO_biological_process
GO:0015840	corces_neuroncell_Parvalbumin_Interneurons	0.000603424	25.695	41	1.59564	0.000962848	0.00323386	0.0261411	GO_biological_process
GO:0000165	corces_neuroncell_Parvalbumin_Interneurons	0.0395476	1684.02	1795	1.0659	0.042154	0.00323556	0.0261411	GO_biological_process
GO:0033632	corces_neuroncell_Parvalbumin_Interneurons	0.0012184	51.882	73	1.40704	0.00171434	0.00324061	0.0261657	GO_biological_process
GO:0019637	corces_neuroncell_Parvalbumin_Interneurons	0.0815125	3470.97	3626	1.04467	0.0851534	0.00325204	0.0262419	GO_biological_process
GO:0061640	corces_neuroncell_Parvalbumin_Interneurons	0.00493463	210.126	251	1.19452	0.00589451	0.00325755	0.0262703	GO_biological_process
GO:0097500	corces_neuroncell_Parvalbumin_Interneurons	0.000201363	8.57443	18	2.09927	0.000422714	0.00327795	0.0264186	GO_biological_process
GO:0032400	corces_neuroncell_Parvalbumin_Interneurons	0.00174012	74.0977	99	1.33607	0.00232493	0.00328024	0.0264208	GO_biological_process
GO:2000045	corces_neuroncell_Parvalbumin_Interneurons	0.0131641	560.556	626	1.11675	0.0147011	0.00328563	0.0264481	GO_biological_process
GO:0035405	corces_neuroncell_Parvalbumin_Interneurons	0.000964784	41.0824	60	1.46048	0.00140905	0.0032944	0.0265024	GO_biological_process
GO:0070255	corces_neuroncell_Parvalbumin_Interneurons	0.000697647	29.7072	46	1.54845	0.00108027	0.00331795	0.0266671	GO_biological_process
GO:1990441	corces_neuroncell_Parvalbumin_Interneurons	0.00053081	22.603	37	1.63695	0.000868912	0.00331894	0.0266671	GO_biological_process
GO:0031589	corces_neuroncell_Parvalbumin_Interneurons	0.016759	713.633	787	1.10281	0.018482	0.00333722	0.0267977	GO_biological_process
GO:0035637	corces_neuroncell_Parvalbumin_Interneurons	0.0174761	744.166	819	1.10056	0.0192335	0.00334661	0.0268566	GO_biological_process
GO:0030518	corces_neuroncell_Parvalbumin_Interneurons	0.00881184	375.226	429	1.14331	0.0100747	0.00336898	0.0270197	GO_biological_process
GO:0000466	corces_neuroncell_Parvalbumin_Interneurons	0.000623504	26.5501	42	1.58192	0.000986332	0.00337271	0.0270331	GO_biological_process
GO:0034763	corces_neuroncell_Parvalbumin_Interneurons	0.0100233	426.811	484	1.13399	0.0113663	0.00338117	0.0270843	GO_biological_process
GO:0000303	corces_neuroncell_Parvalbumin_Interneurons	0.00102439	43.6204	63	1.44428	0.0014795	0.00338655	0.027111	GO_biological_process
GO:0031063	corces_neuroncell_Parvalbumin_Interneurons	0.00235787	100.403	129	1.28482	0.00302945	0.00340621	0.0272517	GO_biological_process
GO:1901524	corces_neuroncell_Parvalbumin_Interneurons	0.000736568	31.3645	48	1.53039	0.00112724	0.00342076	0.0273226	GO_biological_process
GO:0071839	corces_neuroncell_Parvalbumin_Interneurons	3.3335e-05	1.41947	6	4.22693	0.000140905	0.00342108	0.0273226	GO_biological_process
GO:0031281	corces_neuroncell_Parvalbumin_Interneurons	0.00778356	331.44	382	1.15255	0.00897093	0.00342131	0.0273226	GO_biological_process
GO:0044242	corces_neuroncell_Parvalbumin_Interneurons	0.0127714	543.831	608	1.11799	0.0142783	0.00342352	0.0273238	GO_biological_process
GO:0097191	corces_neuroncell_Parvalbumin_Interneurons	0.00866081	368.795	422	1.14427	0.00991029	0.00343231	0.0273772	GO_biological_process
GO:0050976	corces_neuroncell_Parvalbumin_Interneurons	8.26446e-05	3.51917	10	2.84158	0.000234841	0.00344106	0.0274191	GO_biological_process
GO:0032386	corces_neuroncell_Parvalbumin_Interneurons	0.0502041	2137.79	2261	1.05764	0.0530976	0.00344173	0.0274191	GO_biological_process
GO:0034599	corces_neuroncell_Parvalbumin_Interneurons	0.0221564	943.465	1027	1.08854	0.0241182	0.00345521	0.0275021	GO_biological_process
GO:0044003	corces_neuroncell_Parvalbumin_Interneurons	0.00370193	157.636	193	1.22434	0.00453243	0.00345633	0.0275021	GO_biological_process
GO:0050778	corces_neuroncell_Parvalbumin_Interneurons	0.0463664	1974.37	2093	1.06008	0.0491522	0.0034605	0.0275186	GO_biological_process
GO:0003062	corces_neuroncell_Parvalbumin_Interneurons	0.00116278	49.5135	70	1.41376	0.00164389	0.00346943	0.0275729	GO_biological_process
GO:0090114	corces_neuroncell_Parvalbumin_Interneurons	0.00522217	222.371	264	1.18721	0.0061998	0.00349557	0.0277639	GO_biological_process
GO:0097062	corces_neuroncell_Parvalbumin_Interneurons	0.00118295	50.3723	71	1.4095	0.00166737	0.00349963	0.0277794	GO_biological_process
GO:0006094	corces_neuroncell_Parvalbumin_Interneurons	0.00321712	136.991	170	1.24096	0.0039923	0.00351325	0.0278707	GO_biological_process
GO:0046628	corces_neuroncell_Parvalbumin_Interneurons	0.0010653	45.3626	65	1.4329	0.00152647	0.00351801	0.0278916	GO_biological_process
GO:1904640	corces_neuroncell_Parvalbumin_Interneurons	0.000643858	27.4167	43	1.56838	0.00100982	0.00353194	0.0279851	GO_biological_process
GO:2001056	corces_neuroncell_Parvalbumin_Interneurons	0.0114678	488.322	549	1.12426	0.0128928	0.00353717	0.0280097	GO_biological_process
GO:0051694	corces_neuroncell_Parvalbumin_Interneurons	0.000371656	15.8259	28	1.76926	0.000657555	0.00354871	0.0280842	GO_biological_process
GO:0000053	corces_neuroncell_Parvalbumin_Interneurons	5.69819e-05	2.4264	8	3.29706	0.000187873	0.00356102	0.0281534	GO_biological_process
GO:0051882	corces_neuroncell_Parvalbumin_Interneurons	8.30584e-05	3.53679	10	2.82742	0.000234841	0.00356174	0.0281534	GO_biological_process
GO:0033133	corces_neuroncell_Parvalbumin_Interneurons	0.000171357	7.29674	16	2.19276	0.000375746	0.00356749	0.0281556	GO_biological_process
GO:0043602	corces_neuroncell_Parvalbumin_Interneurons	5.70077e-05	2.4275	8	3.29557	0.000187873	0.00357059	0.0281556	GO_biological_process
GO:0046210	corces_neuroncell_Parvalbumin_Interneurons	5.70077e-05	2.4275	8	3.29557	0.000187873	0.00357059	0.0281556	GO_biological_process
GO:0090346	corces_neuroncell_Parvalbumin_Interneurons	5.70077e-05	2.4275	8	3.29557	0.000187873	0.00357059	0.0281556	GO_biological_process
GO:0051403	corces_neuroncell_Parvalbumin_Interneurons	0.0104297	444.116	502	1.13034	0.011789	0.00357776	0.0281953	GO_biological_process
GO:0033628	corces_neuroncell_Parvalbumin_Interneurons	0.00391779	166.827	203	1.21683	0.00476727	0.00358014	0.0281971	GO_biological_process
GO:0034502	corces_neuroncell_Parvalbumin_Interneurons	0.00436622	185.922	224	1.2048	0.00526044	0.00359278	0.0282797	GO_biological_process
GO:1902613	corces_neuroncell_Parvalbumin_Interneurons	0.000111339	4.74103	12	2.5311	0.000281809	0.00362485	0.028515	GO_biological_process
GO:0002885	corces_neuroncell_Parvalbumin_Interneurons	0.000140913	6.00035	14	2.3332	0.000328777	0.00362776	0.0285161	GO_biological_process
GO:1901018	corces_neuroncell_Parvalbumin_Interneurons	0.00273721	116.556	147	1.2612	0.00345216	0.00362932	0.0285161	GO_biological_process
GO:0045188	corces_neuroncell_Parvalbumin_Interneurons	0.000552276	23.517	38	1.61585	0.000892396	0.00363702	0.0285595	GO_biological_process
GO:0042866	corces_neuroncell_Parvalbumin_Interneurons	0.000203463	8.66388	18	2.07759	0.000422714	0.00364097	0.0285705	GO_biological_process
GO:0051028	corces_neuroncell_Parvalbumin_Interneurons	0.00985846	419.793	476	1.13389	0.0111784	0.00364277	0.0285705	GO_biological_process
GO:0006409	corces_neuroncell_Parvalbumin_Interneurons	0.00225954	96.2157	124	1.28877	0.00291203	0.00364723	0.0285885	GO_biological_process
GO:0090023	corces_neuroncell_Parvalbumin_Interneurons	0.00156518	66.6487	90	1.35036	0.00211357	0.00368006	0.0288286	GO_biological_process
GO:0000717	corces_neuroncell_Parvalbumin_Interneurons	0.00116604	49.6524	70	1.4098	0.00164389	0.00369441	0.0289108	GO_biological_process
GO:1903897	corces_neuroncell_Parvalbumin_Interneurons	0.000835032	35.5573	53	1.49055	0.00124466	0.00369495	0.0289108	GO_biological_process
GO:0071640	corces_neuroncell_Parvalbumin_Interneurons	0.000203827	8.67936	18	2.07389	0.000422714	0.00370703	0.0289726	GO_biological_process
GO:0061078	corces_neuroncell_Parvalbumin_Interneurons	3.38997e-05	1.44352	6	4.15651	0.000140905	0.00370891	0.0289726	GO_biological_process
GO:0022408	corces_neuroncell_Parvalbumin_Interneurons	0.015014	639.327	708	1.10741	0.0166267	0.00370947	0.0289726	GO_biological_process
GO:1903094	corces_neuroncell_Parvalbumin_Interneurons	3.39242e-05	1.44456	6	4.15351	0.000140905	0.00372177	0.0290342	GO_biological_process
GO:2000157	corces_neuroncell_Parvalbumin_Interneurons	3.39242e-05	1.44456	6	4.15351	0.000140905	0.00372177	0.0290342	GO_biological_process
GO:0003100	corces_neuroncell_Parvalbumin_Interneurons	0.000683408	29.1009	45	1.54635	0.00105678	0.00372681	0.0290563	GO_biological_process
GO:0098754	corces_neuroncell_Parvalbumin_Interneurons	0.00561897	239.267	282	1.1786	0.00662252	0.00375112	0.0291909	GO_biological_process
GO:0090234	corces_neuroncell_Parvalbumin_Interneurons	0.000590298	25.1361	40	1.59134	0.000939364	0.00375209	0.0291909	GO_biological_process
GO:0098924	corces_neuroncell_Parvalbumin_Interneurons	0.000269987	11.4966	22	1.91361	0.00051665	0.00375377	0.0291909	GO_biological_process
GO:1901206	corces_neuroncell_Parvalbumin_Interneurons	0.000269987	11.4966	22	1.91361	0.00051665	0.00375377	0.0291909	GO_biological_process
GO:0046272	corces_neuroncell_Parvalbumin_Interneurons	4.53405e-05	1.93069	7	3.62565	0.000164389	0.00375517	0.0291909	GO_biological_process
GO:0032196	corces_neuroncell_Parvalbumin_Interneurons	0.000480662	20.4676	34	1.66117	0.000798459	0.00379074	0.0294499	GO_biological_process
GO:1901628	corces_neuroncell_Parvalbumin_Interneurons	0.000498985	21.2478	35	1.64723	0.000821943	0.00380975	0.0295801	GO_biological_process
GO:0008202	corces_neuroncell_Parvalbumin_Interneurons	0.0175486	747.254	821	1.09869	0.0192805	0.00382126	0.0296516	GO_biological_process
GO:0033235	corces_neuroncell_Parvalbumin_Interneurons	0.00120742	51.4141	72	1.40039	0.00169086	0.00382543	0.0296516	GO_biological_process
GO:0019883	corces_neuroncell_Parvalbumin_Interneurons	0.000391417	16.6673	29	1.73993	0.000681039	0.00382678	0.0296516	GO_biological_process
GO:0007257	corces_neuroncell_Parvalbumin_Interneurons	0.00381796	162.577	198	1.21789	0.00464985	0.00382924	0.0296516	GO_biological_process
GO:0006353	corces_neuroncell_Parvalbumin_Interneurons	0.00572966	243.98	287	1.17633	0.00673994	0.00383024	0.0296516	GO_biological_process
GO:0048499	corces_neuroncell_Parvalbumin_Interneurons	7.05524e-05	3.00426	9	2.99574	0.000211357	0.0038362	0.0296654	GO_biological_process
GO:1905031	corces_neuroncell_Parvalbumin_Interneurons	0.00037386	15.9197	28	1.75883	0.000657555	0.00383653	0.0296654	GO_biological_process
GO:0070873	corces_neuroncell_Parvalbumin_Interneurons	0.00318316	135.545	168	1.23944	0.00394533	0.00385495	0.0297903	GO_biological_process
GO:0007266	corces_neuroncell_Parvalbumin_Interneurons	0.00575231	244.945	288	1.17578	0.00676342	0.0038622	0.0298288	GO_biological_process
GO:0042276	corces_neuroncell_Parvalbumin_Interneurons	0.00181182	77.151	102	1.32208	0.00239538	0.00386811	0.0298569	GO_biological_process
GO:0061084	corces_neuroncell_Parvalbumin_Interneurons	7.06639e-05	3.00901	9	2.99102	0.000211357	0.00387508	0.0298931	GO_biological_process
GO:1904903	corces_neuroncell_Parvalbumin_Interneurons	0.000356686	15.1884	27	1.77767	0.000634071	0.00388555	0.0299563	GO_biological_process
GO:0070257	corces_neuroncell_Parvalbumin_Interneurons	0.000591607	25.1918	40	1.58782	0.000939364	0.00388935	0.0299681	GO_biological_process
GO:0015825	corces_neuroncell_Parvalbumin_Interneurons	0.000517966	22.056	36	1.63221	0.000845428	0.00389449	0.0299901	GO_biological_process
GO:0035774	corces_neuroncell_Parvalbumin_Interneurons	0.00199673	85.0247	111	1.3055	0.00260674	0.0039097	0.0300896	GO_biological_process
GO:0002268	corces_neuroncell_Parvalbumin_Interneurons	8.42215e-05	3.58632	10	2.78837	0.000234841	0.003919	0.0301435	GO_biological_process
GO:0032801	corces_neuroncell_Parvalbumin_Interneurons	0.00224423	95.564	123	1.2871	0.00288854	0.00392236	0.0301517	GO_biological_process
GO:0071670	corces_neuroncell_Parvalbumin_Interneurons	0.000173192	7.37486	16	2.16953	0.000375746	0.00394067	0.0302747	GO_biological_process
GO:0034446	corces_neuroncell_Parvalbumin_Interneurons	0.00429074	182.708	220	1.2041	0.0051665	0.00396116	0.0304092	GO_biological_process
GO:0046324	corces_neuroncell_Parvalbumin_Interneurons	0.00640667	272.809	318	1.16565	0.00746794	0.0039628	0.0304092	GO_biological_process
GO:0010310	corces_neuroncell_Parvalbumin_Interneurons	0.000537383	22.8828	37	1.61693	0.000868912	0.00401928	0.0308246	GO_biological_process
GO:0097502	corces_neuroncell_Parvalbumin_Interneurons	0.00241273	102.739	131	1.27507	0.00307642	0.00406295	0.03113	GO_biological_process
GO:0034612	corces_neuroncell_Parvalbumin_Interneurons	0.0196503	836.748	914	1.09232	0.0214645	0.00406486	0.03113	GO_biological_process
GO:0031123	corces_neuroncell_Parvalbumin_Interneurons	0.00541222	230.463	272	1.18023	0.00638768	0.0040662	0.03113	GO_biological_process
GO:0009720	corces_neuroncell_Parvalbumin_Interneurons	8.46929e-05	3.60639	10	2.77285	0.000234841	0.00407163	0.0311534	GO_biological_process
GO:0071332	corces_neuroncell_Parvalbumin_Interneurons	0.000705836	30.0559	46	1.53048	0.00108027	0.00407602	0.0311689	GO_biological_process
GO:0098974	corces_neuroncell_Parvalbumin_Interneurons	2.41229e-05	1.0272	5	4.8676	0.00011742	0.00409346	0.031284	GO_biological_process
GO:0043117	corces_neuroncell_Parvalbumin_Interneurons	0.00133081	56.6688	78	1.37642	0.00183176	0.00411785	0.0314521	GO_biological_process
GO:0046928	corces_neuroncell_Parvalbumin_Interneurons	0.00652101	277.678	323	1.16322	0.00758537	0.00413766	0.0315851	GO_biological_process
GO:2000304	corces_neuroncell_Parvalbumin_Interneurons	0.000483567	20.5913	34	1.65119	0.000798459	0.00414199	0.0315998	GO_biological_process
GO:1900223	corces_neuroncell_Parvalbumin_Interneurons	0.000393854	16.7711	29	1.72917	0.000681039	0.00415814	0.0317046	GO_biological_process
GO:0046688	corces_neuroncell_Parvalbumin_Interneurons	0.00157288	66.9764	90	1.34376	0.00211357	0.00417184	0.0317907	GO_biological_process
GO:0060212	corces_neuroncell_Parvalbumin_Interneurons	9.90638e-05	4.21833	11	2.60766	0.000258325	0.00419777	0.0319697	GO_biological_process
GO:0097320	corces_neuroncell_Parvalbumin_Interneurons	0.0011926	50.7833	71	1.3981	0.00166737	0.00420025	0.03197	GO_biological_process
GO:0045792	corces_neuroncell_Parvalbumin_Interneurons	0.000376563	16.0348	28	1.7462	0.000657555	0.00421605	0.0320717	GO_biological_process
GO:0014736	corces_neuroncell_Parvalbumin_Interneurons	3.48559e-05	1.48423	6	4.04249	0.000140905	0.00423662	0.0322096	GO_biological_process
GO:0090164	corces_neuroncell_Parvalbumin_Interneurons	0.000289935	12.346	23	1.86295	0.000540134	0.00424813	0.0322784	GO_biological_process
GO:0032056	corces_neuroncell_Parvalbumin_Interneurons	0.000484428	20.6279	34	1.64825	0.000798459	0.00425127	0.0322836	GO_biological_process
GO:0006046	corces_neuroncell_Parvalbumin_Interneurons	7.49821e-06	0.319289	3	9.39588	7.04523e-05	0.00427782	0.0324664	GO_biological_process
GO:0019676	corces_neuroncell_Parvalbumin_Interneurons	0.000159084	6.7741	15	2.21432	0.000352261	0.00428286	0.032486	GO_biological_process
GO:0001890	corces_neuroncell_Parvalbumin_Interneurons	0.0157138	669.125	738	1.10293	0.0173313	0.00429874	0.0325876	GO_biological_process
GO:0099525	corces_neuroncell_Parvalbumin_Interneurons	0.000558242	23.7711	38	1.59858	0.000892396	0.00430516	0.0326174	GO_biological_process
GO:0007258	corces_neuroncell_Parvalbumin_Interneurons	0.000595593	25.3616	40	1.57719	0.000939364	0.00433393	0.0328086	GO_biological_process
GO:0051495	corces_neuroncell_Parvalbumin_Interneurons	0.0181589	773.244	847	1.09539	0.019891	0.00433537	0.0328086	GO_biological_process
GO:0014721	corces_neuroncell_Parvalbumin_Interneurons	0.000128777	5.48357	13	2.37072	0.000305293	0.00434181	0.0328384	GO_biological_process
GO:0034121	corces_neuroncell_Parvalbumin_Interneurons	0.00412956	175.845	212	1.20561	0.00497863	0.00436198	0.032972	GO_biological_process
GO:0072592	corces_neuroncell_Parvalbumin_Interneurons	0.00022357	9.52006	19	1.99579	0.000446198	0.0043739	0.0330431	GO_biological_process
GO:0044249	corces_neuroncell_Parvalbumin_Interneurons	0.385376	16410.1	16674	1.01608	0.391574	0.00438666	0.0331204	GO_biological_process
GO:1903533	corces_neuroncell_Parvalbumin_Interneurons	0.0298839	1272.52	1366	1.07346	0.0320793	0.00438921	0.0331206	GO_biological_process
GO:0045921	corces_neuroncell_Parvalbumin_Interneurons	0.00687769	292.866	339	1.15753	0.00796111	0.00439207	0.0331232	GO_biological_process
GO:0050776	corces_neuroncell_Parvalbumin_Interneurons	0.0696091	2964.09	3103	1.04686	0.0728712	0.00440031	0.0331663	GO_biological_process
GO:0071035	corces_neuroncell_Parvalbumin_Interneurons	0.00012903	5.49434	13	2.36607	0.000305293	0.00441129	0.0332301	GO_biological_process
GO:0006055	corces_neuroncell_Parvalbumin_Interneurons	4.67744e-05	1.99175	7	3.5145	0.000164389	0.00443426	0.0333492	GO_biological_process
GO:0015709	corces_neuroncell_Parvalbumin_Interneurons	1.52547e-05	0.649575	4	6.15787	9.39364e-05	0.00443726	0.0333492	GO_biological_process
GO:0071423	corces_neuroncell_Parvalbumin_Interneurons	1.52547e-05	0.649575	4	6.15787	9.39364e-05	0.00443726	0.0333492	GO_biological_process
GO:1902356	corces_neuroncell_Parvalbumin_Interneurons	1.52547e-05	0.649575	4	6.15787	9.39364e-05	0.00443726	0.0333492	GO_biological_process
GO:0014876	corces_neuroncell_Parvalbumin_Interneurons	7.64325e-06	0.325465	3	9.21759	7.04523e-05	0.00451029	0.0338423	GO_biological_process
GO:0036333	corces_neuroncell_Parvalbumin_Interneurons	0.000114537	4.87721	12	2.46042	0.000281809	0.00451059	0.0338423	GO_biological_process
GO:1904772	corces_neuroncell_Parvalbumin_Interneurons	0.000114537	4.87721	12	2.46042	0.000281809	0.00451059	0.0338423	GO_biological_process
GO:0035567	corces_neuroncell_Parvalbumin_Interneurons	0.0141145	601.022	666	1.10811	0.0156404	0.00451845	0.033882	GO_biological_process
GO:0019430	corces_neuroncell_Parvalbumin_Interneurons	0.000844021	35.9401	53	1.47468	0.00124466	0.00452587	0.0339182	GO_biological_process
GO:0040015	corces_neuroncell_Parvalbumin_Interneurons	0.00103873	44.2311	63	1.42434	0.0014795	0.00453263	0.0339495	GO_biological_process
GO:0071211	corces_neuroncell_Parvalbumin_Interneurons	0.000308827	13.1505	24	1.82503	0.000563618	0.00454768	0.0340429	GO_biological_process
GO:0014053	corces_neuroncell_Parvalbumin_Interneurons	5.94576e-05	2.53182	8	3.15978	0.000187873	0.00457082	0.0341772	GO_biological_process
GO:1904450	corces_neuroncell_Parvalbumin_Interneurons	5.94576e-05	2.53182	8	3.15978	0.000187873	0.00457082	0.0341772	GO_biological_process
GO:0006670	corces_neuroncell_Parvalbumin_Interneurons	0.000710561	30.2571	46	1.52031	0.00108027	0.0045775	0.0342076	GO_biological_process
GO:0019896	corces_neuroncell_Parvalbumin_Interneurons	0.000787045	33.514	50	1.49192	0.0011742	0.00459785	0.0343402	GO_biological_process
GO:0051006	corces_neuroncell_Parvalbumin_Interneurons	0.000450953	19.2025	32	1.66645	0.000751491	0.00463329	0.0345852	GO_biological_process
GO:0008016	corces_neuroncell_Parvalbumin_Interneurons	0.0318532	1356.38	1452	1.0705	0.0340989	0.00465495	0.0347087	GO_biological_process
GO:1901079	corces_neuroncell_Parvalbumin_Interneurons	0.00017634	7.50891	16	2.1308	0.000375746	0.00465511	0.0347087	GO_biological_process
GO:0036490	corces_neuroncell_Parvalbumin_Interneurons	0.000542645	23.1069	37	1.60125	0.000868912	0.00466708	0.0347782	GO_biological_process
GO:0085032	corces_neuroncell_Parvalbumin_Interneurons	4.72924e-05	2.0138	7	3.47601	0.000164389	0.004701	0.0350112	GO_biological_process
GO:0050746	corces_neuroncell_Parvalbumin_Interneurons	0.00135863	57.8534	79	1.36552	0.00185524	0.00471774	0.0351048	GO_biological_process
GO:0021771	corces_neuroncell_Parvalbumin_Interneurons	1.55262e-05	0.661138	4	6.05017	9.39364e-05	0.00471891	0.0351048	GO_biological_process
GO:0035269	corces_neuroncell_Parvalbumin_Interneurons	0.00135869	57.8558	79	1.36546	0.00185524	0.00472234	0.0351104	GO_biological_process
GO:0090035	corces_neuroncell_Parvalbumin_Interneurons	1.55469e-05	0.662017	4	6.04215	9.39364e-05	0.00474078	0.0352276	GO_biological_process
GO:0009789	corces_neuroncell_Parvalbumin_Interneurons	0.000192715	8.20619	17	2.07161	0.00039923	0.0047454	0.035242	GO_biological_process
GO:0006406	corces_neuroncell_Parvalbumin_Interneurons	0.00590795	251.572	294	1.16865	0.00690433	0.00475864	0.0353203	GO_biological_process
GO:0007098	corces_neuroncell_Parvalbumin_Interneurons	0.00545322	232.209	273	1.17567	0.00641116	0.00478988	0.0355322	GO_biological_process
GO:0051246	corces_neuroncell_Parvalbumin_Interneurons	0.24373	10378.5	10609	1.02221	0.249143	0.00479341	0.0355383	GO_biological_process
GO:0034110	corces_neuroncell_Parvalbumin_Interneurons	0.00337244	143.605	176	1.22558	0.0041332	0.00481015	0.0356423	GO_biological_process
GO:0019076	corces_neuroncell_Parvalbumin_Interneurons	0.000225677	9.60978	19	1.97715	0.000446198	0.00481502	0.0356513	GO_biological_process
GO:2001267	corces_neuroncell_Parvalbumin_Interneurons	0.00140003	59.6161	81	1.35869	0.00190221	0.00481678	0.0356513	GO_biological_process
GO:0006096	corces_neuroncell_Parvalbumin_Interneurons	0.00180609	76.9071	101	1.31327	0.00237189	0.00482007	0.0356555	GO_biological_process
GO:0031112	corces_neuroncell_Parvalbumin_Interneurons	0.00211518	90.0686	116	1.28791	0.00272416	0.00485206	0.0358719	GO_biological_process
GO:0051714	corces_neuroncell_Parvalbumin_Interneurons	4.76688e-05	2.02983	7	3.44856	0.000164389	0.00490231	0.0362231	GO_biological_process
GO:0045019	corces_neuroncell_Parvalbumin_Interneurons	0.000790253	33.6506	50	1.48586	0.0011742	0.00494867	0.0365451	GO_biological_process
GO:1905024	corces_neuroncell_Parvalbumin_Interneurons	0.000346065	14.7361	26	1.76437	0.000610587	0.00497405	0.0367119	GO_biological_process
GO:0018125	corces_neuroncell_Parvalbumin_Interneurons	0.000116046	4.94147	12	2.42843	0.000281809	0.00498464	0.0367694	GO_biological_process
GO:0007018	corces_neuroncell_Parvalbumin_Interneurons	0.0224264	954.959	1035	1.08382	0.024306	0.00502209	0.0370191	GO_biological_process
GO:0071362	corces_neuroncell_Parvalbumin_Interneurons	0.000906962	38.6202	56	1.45002	0.00131511	0.00502646	0.0370191	GO_biological_process
GO:0035720	corces_neuroncell_Parvalbumin_Interneurons	8.73661e-05	3.72022	10	2.68801	0.000234841	0.00502792	0.0370191	GO_biological_process
GO:0043623	corces_neuroncell_Parvalbumin_Interneurons	0.0348102	1482.29	1581	1.0666	0.0371284	0.0050305	0.0370191	GO_biological_process
GO:0046886	corces_neuroncell_Parvalbumin_Interneurons	0.00112299	47.8191	67	1.40111	0.00157343	0.00503257	0.0370191	GO_biological_process
GO:0006942	corces_neuroncell_Parvalbumin_Interneurons	0.0114844	489.03	547	1.11854	0.0128458	0.00504333	0.0370775	GO_biological_process
GO:0018193	corces_neuroncell_Parvalbumin_Interneurons	0.089343	3804.4	3957	1.04011	0.0929266	0.00506932	0.0372478	GO_biological_process
GO:2001190	corces_neuroncell_Parvalbumin_Interneurons	0.000146656	6.24491	14	2.24183	0.000328777	0.00509333	0.0374032	GO_biological_process
GO:1904356	corces_neuroncell_Parvalbumin_Interneurons	0.00565587	240.838	282	1.17091	0.00662252	0.00509699	0.0374092	GO_biological_process
GO:0032205	corces_neuroncell_Parvalbumin_Interneurons	0.00312402	133.027	164	1.23283	0.00385139	0.00511514	0.0375215	GO_biological_process
GO:0043622	corces_neuroncell_Parvalbumin_Interneurons	0.000472423	20.1167	33	1.64043	0.000774975	0.00512397	0.0375653	GO_biological_process
GO:0006171	corces_neuroncell_Parvalbumin_Interneurons	0.00209863	89.364	115	1.28687	0.00270067	0.00513245	0.0376065	GO_biological_process
GO:0022038	corces_neuroncell_Parvalbumin_Interneurons	0.0016063	68.3993	91	1.33042	0.00213705	0.0051398	0.0376394	GO_biological_process
GO:0015074	corces_neuroncell_Parvalbumin_Interneurons	0.00062089	26.4387	41	1.55075	0.000962848	0.00515689	0.0377435	GO_biological_process
GO:0043248	corces_neuroncell_Parvalbumin_Interneurons	0.000621006	26.4437	41	1.55046	0.000962848	0.00517235	0.0378356	GO_biological_process
GO:0035984	corces_neuroncell_Parvalbumin_Interneurons	0.000927857	39.51	57	1.44267	0.00133859	0.00517825	0.0378577	GO_biological_process
GO:0010666	corces_neuroncell_Parvalbumin_Interneurons	0.000792422	33.7429	50	1.48179	0.0011742	0.00519862	0.0379807	GO_biological_process
GO:0003254	corces_neuroncell_Parvalbumin_Interneurons	0.00472812	201.333	239	1.18709	0.0056127	0.00520103	0.0379807	GO_biological_process
GO:0097152	corces_neuroncell_Parvalbumin_Interneurons	0.000277951	11.8357	22	1.85878	0.00051665	0.00520431	0.0379807	GO_biological_process
GO:1902510	corces_neuroncell_Parvalbumin_Interneurons	0.000528063	22.486	36	1.601	0.000845428	0.00520664	0.0379807	GO_biological_process
GO:1903516	corces_neuroncell_Parvalbumin_Interneurons	0.000116783	4.97286	12	2.4131	0.000281809	0.00523016	0.0381312	GO_biological_process
GO:1904355	corces_neuroncell_Parvalbumin_Interneurons	0.0019969	85.0319	110	1.29363	0.00258325	0.00524231	0.0381986	GO_biological_process
GO:0045056	corces_neuroncell_Parvalbumin_Interneurons	0.000909052	38.7092	56	1.44668	0.00131511	0.00525291	0.0382545	GO_biological_process
GO:1902042	corces_neuroncell_Parvalbumin_Interneurons	0.00274743	116.991	146	1.24796	0.00342868	0.00528086	0.0384289	GO_biological_process
GO:0033601	corces_neuroncell_Parvalbumin_Interneurons	0.00110576	47.0853	66	1.40171	0.00154995	0.00528269	0.0384289	GO_biological_process
GO:1904719	corces_neuroncell_Parvalbumin_Interneurons	4.83803e-05	2.06013	7	3.39784	0.000164389	0.00530047	0.0385369	GO_biological_process
GO:0035672	corces_neuroncell_Parvalbumin_Interneurons	0.000437213	18.6174	31	1.66511	0.000728007	0.0053048	0.038547	GO_biological_process
GO:0061304	corces_neuroncell_Parvalbumin_Interneurons	0.000473886	20.179	33	1.63536	0.000774975	0.00535251	0.0388722	GO_biological_process
GO:0032535	corces_neuroncell_Parvalbumin_Interneurons	0.0360607	1535.54	1635	1.06478	0.0383965	0.00538028	0.0390511	GO_biological_process
GO:0099131	corces_neuroncell_Parvalbumin_Interneurons	0.0046027	195.992	233	1.18882	0.0054718	0.00538309	0.0390511	GO_biological_process
GO:1904871	corces_neuroncell_Parvalbumin_Interneurons	0.000147709	6.28974	14	2.22585	0.000328777	0.00540765	0.0392077	GO_biological_process
GO:0050890	corces_neuroncell_Parvalbumin_Interneurons	0.0371347	1581.27	1682	1.0637	0.0395003	0.00542937	0.0393435	GO_biological_process
GO:0046348	corces_neuroncell_Parvalbumin_Interneurons	0.000775209	33.01	49	1.4844	0.00115072	0.00544185	0.0394122	GO_biological_process
GO:0002502	corces_neuroncell_Parvalbumin_Interneurons	2.5446e-06	0.108354	2	18.458	4.69682e-05	0.00546291	0.0395429	GO_biological_process
GO:0032571	corces_neuroncell_Parvalbumin_Interneurons	0.00049304	20.9946	34	1.61946	0.000798459	0.00548489	0.0396802	GO_biological_process
GO:0046580	corces_neuroncell_Parvalbumin_Interneurons	0.00616557	262.542	305	1.16172	0.00716265	0.00549694	0.0397455	GO_biological_process
GO:0060010	corces_neuroncell_Parvalbumin_Interneurons	2.59259e-05	1.10398	5	4.52908	0.00011742	0.00551568	0.0398591	GO_biological_process
GO:0036500	corces_neuroncell_Parvalbumin_Interneurons	0.000296795	12.6381	23	1.81989	0.000540134	0.00555364	0.0400856	GO_biological_process
GO:1900373	corces_neuroncell_Parvalbumin_Interneurons	0.0133728	569.442	631	1.1081	0.0148185	0.00555548	0.0400856	GO_biological_process
GO:1905053	corces_neuroncell_Parvalbumin_Interneurons	0.00011772	5.01277	12	2.39389	0.000281809	0.00555618	0.0400856	GO_biological_process
GO:0060633	corces_neuroncell_Parvalbumin_Interneurons	0.000366922	15.6243	27	1.72808	0.000634071	0.00555953	0.0400878	GO_biological_process
GO:0009838	corces_neuroncell_Parvalbumin_Interneurons	0.00016397	6.98215	15	2.14834	0.000352261	0.00558768	0.0402592	GO_biological_process
GO:2000057	corces_neuroncell_Parvalbumin_Interneurons	3.69623e-05	1.57393	6	3.81212	0.000140905	0.00559188	0.0402592	GO_biological_process
GO:0032487	corces_neuroncell_Parvalbumin_Interneurons	0.000229032	9.75265	19	1.94819	0.000446198	0.00559249	0.0402592	GO_biological_process
GO:0071459	corces_neuroncell_Parvalbumin_Interneurons	0.000931809	39.6783	57	1.43655	0.00133859	0.00561958	0.040432	GO_biological_process
GO:0015966	corces_neuroncell_Parvalbumin_Interneurons	0.00014843	6.32044	14	2.21503	0.000328777	0.00563172	0.0404972	GO_biological_process
GO:0090435	corces_neuroncell_Parvalbumin_Interneurons	0.000421186	17.935	30	1.67271	0.000704523	0.00565678	0.0406552	GO_biological_process
GO:0000715	corces_neuroncell_Parvalbumin_Interneurons	0.00120896	51.4799	71	1.37918	0.00166737	0.00566579	0.0406977	GO_biological_process
GO:0010591	corces_neuroncell_Parvalbumin_Interneurons	0.0033882	144.276	176	1.21988	0.0041332	0.00568354	0.0408029	GO_biological_process
GO:1900264	corces_neuroncell_Parvalbumin_Interneurons	0.000624757	26.6034	41	1.54115	0.000962848	0.00569379	0.0408542	GO_biological_process
GO:1903760	corces_neuroncell_Parvalbumin_Interneurons	0.00031487	13.4078	24	1.79001	0.000563618	0.00570593	0.040919	GO_biological_process
GO:1904744	corces_neuroncell_Parvalbumin_Interneurons	0.000133264	5.67463	13	2.2909	0.000305293	0.00571286	0.0409463	GO_biological_process
GO:0046185	corces_neuroncell_Parvalbumin_Interneurons	0.000476121	20.2742	33	1.62768	0.000774975	0.00571811	0.0409616	GO_biological_process
GO:0044027	corces_neuroncell_Parvalbumin_Interneurons	2.61887e-05	1.11517	5	4.48363	0.00011742	0.00574868	0.0411582	GO_biological_process
GO:0021819	corces_neuroncell_Parvalbumin_Interneurons	0.0019212	81.8086	106	1.29571	0.00248932	0.00576301	0.0412383	GO_biological_process
GO:0080144	corces_neuroncell_Parvalbumin_Interneurons	6.19142e-05	2.63643	8	3.03441	0.000187873	0.00577671	0.0413138	GO_biological_process
GO:0032879	corces_neuroncell_Parvalbumin_Interneurons	0.263832	11234.5	11465	1.02052	0.269245	0.00579359	0.0413831	GO_biological_process
GO:0099537	corces_neuroncell_Parvalbumin_Interneurons	0.0531411	2262.86	2381	1.05221	0.0559156	0.00579471	0.0413831	GO_biological_process
GO:0071918	corces_neuroncell_Parvalbumin_Interneurons	0.000531936	22.6509	36	1.58934	0.000845428	0.00580037	0.0413831	GO_biological_process
GO:0002764	corces_neuroncell_Parvalbumin_Interneurons	0.0362439	1543.34	1642	1.06393	0.0385609	0.00580352	0.0413831	GO_biological_process
GO:0038115	corces_neuroncell_Parvalbumin_Interneurons	4.92463e-05	2.09701	7	3.33809	0.000164389	0.0058172	0.0413831	GO_biological_process
GO:0038116	corces_neuroncell_Parvalbumin_Interneurons	4.92463e-05	2.09701	7	3.33809	0.000164389	0.0058172	0.0413831	GO_biological_process
GO:0097022	corces_neuroncell_Parvalbumin_Interneurons	4.92463e-05	2.09701	7	3.33809	0.000164389	0.0058172	0.0413831	GO_biological_process
GO:2000522	corces_neuroncell_Parvalbumin_Interneurons	4.92463e-05	2.09701	7	3.33809	0.000164389	0.0058172	0.0413831	GO_biological_process
GO:2000526	corces_neuroncell_Parvalbumin_Interneurons	4.92463e-05	2.09701	7	3.33809	0.000164389	0.0058172	0.0413831	GO_biological_process
GO:0006497	corces_neuroncell_Parvalbumin_Interneurons	0.0151037	643.145	708	1.10084	0.0166267	0.00581788	0.0413831	GO_biological_process
GO:0050806	corces_neuroncell_Parvalbumin_Interneurons	0.0173036	736.824	806	1.09388	0.0189282	0.00585796	0.0416452	GO_biological_process
GO:1904261	corces_neuroncell_Parvalbumin_Interneurons	0.000458665	19.5309	32	1.63843	0.000751491	0.00586106	0.0416452	GO_biological_process
GO:1904667	corces_neuroncell_Parvalbumin_Interneurons	0.00409618	174.423	209	1.19823	0.00490818	0.00586774	0.041648	GO_biological_process
GO:1901621	corces_neuroncell_Parvalbumin_Interneurons	0.000350775	14.9367	26	1.74068	0.000610587	0.00586779	0.041648	GO_biological_process
GO:1904637	corces_neuroncell_Parvalbumin_Interneurons	0.000778826	33.1639	49	1.47751	0.00115072	0.00590597	0.0418964	GO_biological_process
GO:0071418	corces_neuroncell_Parvalbumin_Interneurons	1.65677e-05	0.705486	4	5.66985	9.39364e-05	0.00591006	0.0419028	GO_biological_process
GO:1903764	corces_neuroncell_Parvalbumin_Interneurons	0.000230352	9.80884	19	1.93703	0.000446198	0.00592515	0.0419871	GO_biological_process
GO:0010827	corces_neuroncell_Parvalbumin_Interneurons	0.00709378	302.067	347	1.14875	0.00814898	0.00593445	0.0420303	GO_biological_process
GO:0032459	corces_neuroncell_Parvalbumin_Interneurons	0.00332876	141.745	173	1.2205	0.00406275	0.00594678	0.042095	GO_biological_process
GO:0032204	corces_neuroncell_Parvalbumin_Interneurons	0.00715992	304.884	350	1.14798	0.00821944	0.00595096	0.0421019	GO_biological_process
GO:0045088	corces_neuroncell_Parvalbumin_Interneurons	0.0305158	1299.42	1390	1.06971	0.0326429	0.00595766	0.0421267	GO_biological_process
GO:0016332	corces_neuroncell_Parvalbumin_Interneurons	0.000165244	7.03641	15	2.13177	0.000352261	0.005976	0.0422109	GO_biological_process
GO:0072060	corces_neuroncell_Parvalbumin_Interneurons	0.000165244	7.03641	15	2.13177	0.000352261	0.005976	0.0422109	GO_biological_process
GO:0045218	corces_neuroncell_Parvalbumin_Interneurons	0.000230573	9.81825	19	1.93517	0.000446198	0.00598238	0.0422333	GO_biological_process
GO:0090261	corces_neuroncell_Parvalbumin_Interneurons	8.97611e-05	3.82221	10	2.61629	0.000234841	0.00602651	0.042522	GO_biological_process
GO:0008612	corces_neuroncell_Parvalbumin_Interneurons	7.58387e-05	3.22936	9	2.78693	0.000211357	0.00604569	0.0426184	GO_biological_process
GO:0009220	corces_neuroncell_Parvalbumin_Interneurons	0.00182166	77.5699	101	1.30205	0.00237189	0.00604666	0.0426184	GO_biological_process
GO:0031064	corces_neuroncell_Parvalbumin_Interneurons	0.000165525	7.04837	15	2.12815	0.000352261	0.00606449	0.0427002	GO_biological_process
GO:0031958	corces_neuroncell_Parvalbumin_Interneurons	0.000915964	39.0036	56	1.43577	0.00131511	0.00606476	0.0427002	GO_biological_process
GO:0060621	corces_neuroncell_Parvalbumin_Interneurons	8.5243e-06	0.362982	3	8.26488	7.04523e-05	0.00608617	0.0428171	GO_biological_process
GO:0009264	corces_neuroncell_Parvalbumin_Interneurons	0.00095533	40.6799	58	1.42577	0.00136208	0.00608788	0.0428171	GO_biological_process
GO:0008635	corces_neuroncell_Parvalbumin_Interneurons	0.000646423	27.526	42	1.52583	0.000986332	0.00610284	0.0428994	GO_biological_process
GO:0071034	corces_neuroncell_Parvalbumin_Interneurons	9.00271e-05	3.83353	10	2.60856	0.000234841	0.00614627	0.0431816	GO_biological_process
GO:0035782	corces_neuroncell_Parvalbumin_Interneurons	6.26512e-05	2.66781	8	2.99871	0.000187873	0.00618182	0.0433156	GO_biological_process
GO:2000513	corces_neuroncell_Parvalbumin_Interneurons	6.26512e-05	2.66781	8	2.99871	0.000187873	0.00618182	0.0433156	GO_biological_process
GO:2000518	corces_neuroncell_Parvalbumin_Interneurons	6.26512e-05	2.66781	8	2.99871	0.000187873	0.00618182	0.0433156	GO_biological_process
GO:2000556	corces_neuroncell_Parvalbumin_Interneurons	6.26512e-05	2.66781	8	2.99871	0.000187873	0.00618182	0.0433156	GO_biological_process
GO:2000558	corces_neuroncell_Parvalbumin_Interneurons	6.26512e-05	2.66781	8	2.99871	0.000187873	0.00618182	0.0433156	GO_biological_process
GO:0048170	corces_neuroncell_Parvalbumin_Interneurons	0.000685006	29.1689	44	1.50845	0.0010333	0.0061884	0.0433386	GO_biological_process
GO:0033962	corces_neuroncell_Parvalbumin_Interneurons	0.00117408	49.9946	69	1.38015	0.0016204	0.00620203	0.0434109	GO_biological_process
GO:0042493	corces_neuroncell_Parvalbumin_Interneurons	0.0439609	1871.94	1979	1.05719	0.046475	0.00620743	0.0434256	GO_biological_process
GO:1901874	corces_neuroncell_Parvalbumin_Interneurons	4.98866e-05	2.12427	7	3.29525	0.000164389	0.00622274	0.0435095	GO_biological_process
GO:0051875	corces_neuroncell_Parvalbumin_Interneurons	0.00180393	76.8147	100	1.30183	0.00234841	0.00629688	0.0439948	GO_biological_process
GO:0045054	corces_neuroncell_Parvalbumin_Interneurons	3.79164e-05	1.61455	6	3.71619	0.000140905	0.0062999	0.0439948	GO_biological_process
GO:0061668	corces_neuroncell_Parvalbumin_Interneurons	0.000150458	6.4068	14	2.18518	0.000328777	0.00630219	0.0439948	GO_biological_process
GO:0046007	corces_neuroncell_Parvalbumin_Interneurons	0.000840035	35.7704	52	1.45372	0.00122117	0.00633042	0.0441684	GO_biological_process
GO:1905521	corces_neuroncell_Parvalbumin_Interneurons	0.00186621	79.4671	103	1.29613	0.00241886	0.00634456	0.0442436	GO_biological_process
GO:0043123	corces_neuroncell_Parvalbumin_Interneurons	0.0156375	665.875	731	1.0978	0.0171669	0.00635478	0.0442523	GO_biological_process
GO:1904219	corces_neuroncell_Parvalbumin_Interneurons	0.00024884	10.5961	20	1.88749	0.000469682	0.0063559	0.0442523	GO_biological_process
GO:1904222	corces_neuroncell_Parvalbumin_Interneurons	0.00024884	10.5961	20	1.88749	0.000469682	0.0063559	0.0442523	GO_biological_process
GO:0035793	corces_neuroncell_Parvalbumin_Interneurons	0.00024898	10.6021	20	1.88642	0.000469682	0.00639291	0.0444668	GO_biological_process
GO:0048525	corces_neuroncell_Parvalbumin_Interneurons	0.00535809	228.158	267	1.17024	0.00627025	0.00639575	0.0444668	GO_biological_process
GO:0048518	corces_neuroncell_Parvalbumin_Interneurons	0.4848	20643.7	20901	1.01246	0.490841	0.00639687	0.0444668	GO_biological_process
GO:0090321	corces_neuroncell_Parvalbumin_Interneurons	2.68995e-05	1.14544	5	4.36515	0.00011742	0.00641349	0.0445588	GO_biological_process
GO:0042982	corces_neuroncell_Parvalbumin_Interneurons	0.00186713	79.5063	103	1.2955	0.00241886	0.00642731	0.0446313	GO_biological_process
GO:1904761	corces_neuroncell_Parvalbumin_Interneurons	0.000135411	5.76605	13	2.25457	0.000305293	0.00648088	0.0449795	GO_biological_process
GO:0015847	corces_neuroncell_Parvalbumin_Interneurons	6.31968e-05	2.69104	8	2.97282	0.000187873	0.00649527	0.0450556	GO_biological_process
GO:0071241	corces_neuroncell_Parvalbumin_Interneurons	0.0166077	707.188	774	1.09448	0.0181767	0.00650732	0.0450861	GO_biological_process
GO:1903332	corces_neuroncell_Parvalbumin_Interneurons	0.000199293	8.48628	17	2.00323	0.00039923	0.00650891	0.0450861	GO_biological_process
GO:0048008	corces_neuroncell_Parvalbumin_Interneurons	0.00468884	199.66	236	1.18201	0.00554225	0.00650996	0.0450861	GO_biological_process
GO:0003333	corces_neuroncell_Parvalbumin_Interneurons	0.00586121	249.582	290	1.16194	0.00681039	0.00654432	0.0453002	GO_biological_process
GO:0090258	corces_neuroncell_Parvalbumin_Interneurons	0.000668354	28.4598	43	1.5109	0.00100982	0.00655586	0.0453562	GO_biological_process
GO:0097352	corces_neuroncell_Parvalbumin_Interneurons	0.00115745	49.2865	68	1.37969	0.00159692	0.00658485	0.0455328	GO_biological_process
GO:0051588	corces_neuroncell_Parvalbumin_Interneurons	0.00776776	330.767	377	1.13978	0.00885351	0.00659353	0.0455688	GO_biological_process
GO:1900044	corces_neuroncell_Parvalbumin_Interneurons	0.000881064	37.5175	54	1.43933	0.00126814	0.00661276	0.0456778	GO_biological_process
GO:0016540	corces_neuroncell_Parvalbumin_Interneurons	0.000822964	35.0434	51	1.45534	0.00119769	0.00665851	0.0459696	GO_biological_process
GO:0032210	corces_neuroncell_Parvalbumin_Interneurons	0.00508146	216.379	254	1.17387	0.00596496	0.00668608	0.0461357	GO_biological_process
GO:2000112	corces_neuroncell_Parvalbumin_Interneurons	0.354916	15113	15358	1.01621	0.360669	0.00668987	0.0461376	GO_biological_process
GO:0035865	corces_neuroncell_Parvalbumin_Interneurons	0.000842771	35.8869	52	1.449	0.00122117	0.00671082	0.0462579	GO_biological_process
GO:1903427	corces_neuroncell_Parvalbumin_Interneurons	0.0013797	58.7504	79	1.34467	0.00185524	0.00671954	0.0462937	GO_biological_process
GO:1904851	corces_neuroncell_Parvalbumin_Interneurons	0.00016759	7.13633	15	2.10192	0.000352261	0.00674774	0.0464636	GO_biological_process
GO:1903546	corces_neuroncell_Parvalbumin_Interneurons	0.000372775	15.8735	27	1.70095	0.000634071	0.00676094	0.0465302	GO_biological_process
GO:1901380	corces_neuroncell_Parvalbumin_Interneurons	0.00193293	82.3081	106	1.28784	0.00248932	0.00678133	0.0466461	GO_biological_process
GO:0006629	corces_neuroncell_Parvalbumin_Interneurons	0.101476	4321.04	4476	1.03586	0.105115	0.00679235	0.0466974	GO_biological_process
GO:0006447	corces_neuroncell_Parvalbumin_Interneurons	0.000200265	8.52767	17	1.99351	0.00039923	0.00680941	0.0467902	GO_biological_process
GO:0070861	corces_neuroncell_Parvalbumin_Interneurons	0.00218235	92.9287	118	1.26979	0.00277112	0.00681517	0.0468053	GO_biological_process
GO:0007602	corces_neuroncell_Parvalbumin_Interneurons	0.00272787	116.158	144	1.23969	0.00338171	0.00686033	0.0470909	GO_biological_process
GO:0035606	corces_neuroncell_Parvalbumin_Interneurons	2.73546e-05	1.16481	5	4.29254	0.00011742	0.00686626	0.047107	GO_biological_process
GO:0033157	corces_neuroncell_Parvalbumin_Interneurons	0.0373928	1592.26	1690	1.06138	0.0396881	0.0068708	0.0471136	GO_biological_process
GO:0042136	corces_neuroncell_Parvalbumin_Interneurons	0.00150318	64.0086	85	1.32795	0.00199615	0.00690844	0.0473469	GO_biological_process
GO:0010758	corces_neuroncell_Parvalbumin_Interneurons	0.00181068	77.1025	100	1.29697	0.00234841	0.00693317	0.0474759	GO_biological_process
GO:0097055	corces_neuroncell_Parvalbumin_Interneurons	7.75431e-05	3.30194	9	2.72567	0.000211357	0.00693448	0.0474759	GO_biological_process
GO:1903202	corces_neuroncell_Parvalbumin_Interneurons	0.00486968	207.361	244	1.17669	0.00573012	0.00696436	0.0476309	GO_biological_process
GO:1990654	corces_neuroncell_Parvalbumin_Interneurons	0.000320376	13.6422	24	1.75924	0.000563618	0.00696437	0.0476309	GO_biological_process
GO:0090116	corces_neuroncell_Parvalbumin_Interneurons	0.000234154	9.97074	19	1.90558	0.000446198	0.00697493	0.0476519	GO_biological_process
GO:1902075	corces_neuroncell_Parvalbumin_Interneurons	0.000217381	9.2565	18	1.94458	0.000422714	0.00697655	0.0476519	GO_biological_process
GO:2000490	corces_neuroncell_Parvalbumin_Interneurons	0.000121361	5.16779	12	2.32207	0.000281809	0.00697831	0.0476519	GO_biological_process
GO:0071475	corces_neuroncell_Parvalbumin_Interneurons	0.00025127	10.6996	20	1.86923	0.000469682	0.00702159	0.0479225	GO_biological_process
GO:0007265	corces_neuroncell_Parvalbumin_Interneurons	0.0155471	662.029	726	1.09663	0.0170495	0.00704711	0.0480717	GO_biological_process
GO:0032088	corces_neuroncell_Parvalbumin_Interneurons	0.00685511	291.904	335	1.14764	0.00786717	0.00706092	0.0481201	GO_biological_process
GO:0090301	corces_neuroncell_Parvalbumin_Interneurons	1.74533e-05	0.743197	4	5.38216	9.39364e-05	0.00706786	0.0481201	GO_biological_process
GO:2000314	corces_neuroncell_Parvalbumin_Interneurons	1.74533e-05	0.743197	4	5.38216	9.39364e-05	0.00706786	0.0481201	GO_biological_process
GO:0008295	corces_neuroncell_Parvalbumin_Interneurons	9.19514e-05	3.91547	10	2.55397	0.000234841	0.00706884	0.0481201	GO_biological_process
GO:0008277	corces_neuroncell_Parvalbumin_Interneurons	0.0127941	544.797	603	1.10683	0.0141609	0.00707375	0.0481286	GO_biological_process
GO:0071340	corces_neuroncell_Parvalbumin_Interneurons	0.000576846	24.5633	38	1.54703	0.000892396	0.00709437	0.0482439	GO_biological_process
GO:0016561	corces_neuroncell_Parvalbumin_Interneurons	0.0001217	5.18221	12	2.31561	0.000281809	0.00712392	0.0484198	GO_biological_process
GO:2001270	corces_neuroncell_Parvalbumin_Interneurons	0.000201372	8.57483	17	1.98255	0.00039923	0.00716538	0.0486764	GO_biological_process
GO:0071277	corces_neuroncell_Parvalbumin_Interneurons	0.00683534	291.062	334	1.14752	0.00784369	0.00717041	0.0486855	GO_biological_process
GO:0016226	corces_neuroncell_Parvalbumin_Interneurons	0.000845948	36.0222	52	1.44356	0.00122117	0.00717657	0.0487021	GO_biological_process
GO:0006222	corces_neuroncell_Parvalbumin_Interneurons	0.00122258	52.0601	71	1.36381	0.00166737	0.00720137	0.0488452	GO_biological_process
GO:1903214	corces_neuroncell_Parvalbumin_Interneurons	0.0079573	338.838	385	1.13624	0.00904138	0.0072081	0.0488656	GO_biological_process
GO:2000564	corces_neuroncell_Parvalbumin_Interneurons	0.000153092	6.51898	14	2.14757	0.000328777	0.00726674	0.0492378	GO_biological_process
GO:0014870	corces_neuroncell_Parvalbumin_Interneurons	0.00112346	47.8392	66	1.37962	0.00154995	0.00732776	0.0496257	GO_biological_process
GO:0006655	corces_neuroncell_Parvalbumin_Interneurons	0.000578367	24.628	38	1.54296	0.000892396	0.00737738	0.049924	GO_biological_process
GO:0070940	corces_neuroncell_Parvalbumin_Interneurons	0.000466516	19.8652	32	1.61086	0.000751491	0.00737941	0.049924	GO_biological_process
GO:0034244	corces_neuroncell_Parvalbumin_Interneurons	0.000788952	33.5951	49	1.45854	0.00115072	0.0073877	0.0499318	GO_biological_process
GO:0015846	corces_neuroncell_Parvalbumin_Interneurons	9.25721e-05	3.9419	10	2.53685	0.000234841	0.00738816	0.0499318	GO_biological_process
GO:0009987	corces_neuroncell_BDNFpos_ExcitatoryNeurons	0.881965	77885.4	81155	1.04198	0.918989	1.80182e-282	2.36849e-278	GO_biological_process
GO:0006810	corces_neuroncell_BDNFpos_ExcitatoryNeurons	0.333119	29417.4	33179	1.12787	0.375715	4.30525e-156	2.82963e-152	GO_biological_process
GO:0065007	corces_neuroncell_BDNFpos_ExcitatoryNeurons	0.781537	69016.7	72187	1.04594	0.817437	1.58023e-153	6.92406e-150	GO_biological_process
GO:0051234	corces_neuroncell_BDNFpos_ExcitatoryNeurons	0.342031	30204.4	33917	1.12292	0.384072	2.03792e-150	6.69712e-147	GO_biological_process
GO:0050789	corces_neuroncell_BDNFpos_ExcitatoryNeurons	0.758229	66958.5	70184	1.04817	0.794755	2.77147e-147	7.28619e-144	GO_biological_process
GO:0051179	corces_neuroncell_BDNFpos_ExcitatoryNeurons	0.432809	38220.9	41944	1.09741	0.474969	1.92408e-140	4.21533e-137	GO_biological_process
GO:0050794	corces_neuroncell_BDNFpos_ExcitatoryNeurons	0.735832	64980.6	68028	1.0469	0.77034	1.73894e-123	3.26548e-120	GO_biological_process
GO:0044763	corces_neuroncell_BDNFpos_ExcitatoryNeurons	0.72448	63978.2	67032	1.04773	0.759062	1.46298e-120	2.40387e-117	GO_biological_process
GO:0044699	corces_neuroncell_BDNFpos_ExcitatoryNeurons	0.831676	73444.5	75849	1.03274	0.858904	9.41807e-109	1.37556e-105	GO_biological_process
GO:0051641	corces_neuroncell_BDNFpos_ExcitatoryNeurons	0.177041	15634.3	18159	1.16148	0.20563	8.09203e-106	1.0637e-102	GO_biological_process
GO:0046907	corces_neuroncell_BDNFpos_ExcitatoryNeurons	0.102991	9095.02	11043	1.21418	0.125049	1.20329e-97	1.43793e-94	GO_biological_process
GO:0051649	corces_neuroncell_BDNFpos_ExcitatoryNeurons	0.127342	11245.5	13371	1.18901	0.151412	1.78735e-97	1.9579e-94	GO_biological_process
GO:0006996	corces_neuroncell_BDNFpos_ExcitatoryNeurons	0.219813	19411.5	21982	1.13242	0.248921	2.36604e-94	2.39243e-91	GO_biological_process
GO:0065009	corces_neuroncell_BDNFpos_ExcitatoryNeurons	0.305717	26997.5	29722	1.10091	0.336568	7.15213e-87	6.71534e-84	GO_biological_process
GO:0071702	corces_neuroncell_BDNFpos_ExcitatoryNeurons	0.159803	14112	16294	1.15462	0.184511	3.2496e-86	2.84773e-83	GO_biological_process
GO:0051128	corces_neuroncell_BDNFpos_ExcitatoryNeurons	0.245341	21665.9	24140	1.1142	0.273358	1.01532e-81	8.3415e-79	GO_biological_process
GO:1902578	corces_neuroncell_BDNFpos_ExcitatoryNeurons	0.231858	20475.2	22841	1.11555	0.258649	1.06761e-77	8.25511e-75	GO_biological_process
GO:1902589	corces_neuroncell_BDNFpos_ExcitatoryNeurons	0.13306	11750.4	13671	1.16345	0.154809	1.18894e-77	8.68257e-75	GO_biological_process
GO:0051049	corces_neuroncell_BDNFpos_ExcitatoryNeurons	0.185861	16413.2	18561	1.13086	0.210182	5.77604e-75	3.99611e-72	GO_biological_process
GO:0016192	corces_neuroncell_BDNFpos_ExcitatoryNeurons	0.136923	12091.5	13997	1.15759	0.1585	8.04789e-75	5.28948e-72	GO_biological_process
GO:0050896	corces_neuroncell_BDNFpos_ExcitatoryNeurons	0.582894	51474.8	54135	1.05168	0.613018	1.8066e-74	1.13085e-71	GO_biological_process
GO:0006950	corces_neuroncell_BDNFpos_ExcitatoryNeurons	0.251887	22243.9	24616	1.10664	0.278749	3.72352e-74	2.2248e-71	GO_biological_process
GO:0044237	corces_neuroncell_BDNFpos_ExcitatoryNeurons	0.627403	55405.3	57957	1.04605	0.656298	1.30644e-71	7.46657e-69	GO_biological_process
GO:0016043	corces_neuroncell_BDNFpos_ExcitatoryNeurons	0.458136	40457.5	43102	1.06536	0.488082	1.96655e-71	1.0771e-68	GO_biological_process
GO:0071840	corces_neuroncell_BDNFpos_ExcitatoryNeurons	0.465998	41151.8	43795	1.06423	0.495929	3.06387e-71	1.61098e-68	GO_biological_process
GO:0008152	corces_neuroncell_BDNFpos_ExcitatoryNeurons	0.665811	58797.1	61267	1.04201	0.69378	9.25707e-71	4.68016e-68	GO_biological_process
GO:0035556	corces_neuroncell_BDNFpos_ExcitatoryNeurons	0.157985	13951.5	15904	1.13995	0.180095	2.52368e-70	1.22866e-67	GO_biological_process
GO:0061024	corces_neuroncell_BDNFpos_ExcitatoryNeurons	0.0952519	8411.6	9994	1.18812	0.113171	3.99419e-70	1.87513e-67	GO_biological_process
GO:0044765	corces_neuroncell_BDNFpos_ExcitatoryNeurons	0.208923	18449.8	20584	1.11568	0.233091	2.65572e-68	1.20377e-65	GO_biological_process
GO:0044238	corces_neuroncell_BDNFpos_ExcitatoryNeurons	0.626549	55329.9	57798	1.04461	0.654497	4.83707e-67	2.11944e-64	GO_biological_process
GO:0010256	corces_neuroncell_BDNFpos_ExcitatoryNeurons	0.0468658	4138.67	5257	1.27021	0.0595296	5.82415e-66	2.46963e-63	GO_biological_process
GO:0033036	corces_neuroncell_BDNFpos_ExcitatoryNeurons	0.192008	16956.1	18981	1.11942	0.214939	1.80587e-65	7.41818e-63	GO_biological_process
GO:0044802	corces_neuroncell_BDNFpos_ExcitatoryNeurons	0.0733575	6478.13	7839	1.21007	0.0887678	2.09216e-65	8.33376e-63	GO_biological_process
GO:0006796	corces_neuroncell_BDNFpos_ExcitatoryNeurons	0.188112	16612	18618	1.12076	0.210828	3.04759e-65	1.17825e-62	GO_biological_process
GO:0015031	corces_neuroncell_BDNFpos_ExcitatoryNeurons	0.102125	9018.53	10570	1.17203	0.119693	7.47207e-64	2.8063e-61	GO_biological_process
GO:0032879	corces_neuroncell_BDNFpos_ExcitatoryNeurons	0.263832	23298.8	25498	1.09439	0.288736	2.17203e-62	7.93094e-60	GO_biological_process
GO:0034765	corces_neuroncell_BDNFpos_ExcitatoryNeurons	0.054182	4784.76	5927	1.23873	0.0671166	1.04322e-60	3.67413e-58	GO_biological_process
GO:0043085	corces_neuroncell_BDNFpos_ExcitatoryNeurons	0.146293	12919	14672	1.13569	0.166144	1.06213e-60	3.67413e-58	GO_biological_process
GO:0034762	corces_neuroncell_BDNFpos_ExcitatoryNeurons	0.0555927	4909.34	6064	1.2352	0.068668	1.27615e-60	4.30128e-58	GO_biological_process
GO:0071704	corces_neuroncell_BDNFpos_ExcitatoryNeurons	0.652698	57639.1	59931	1.03976	0.678651	5.38002e-60	1.76801e-57	GO_biological_process
GO:0051716	corces_neuroncell_BDNFpos_ExcitatoryNeurons	0.495772	43781.2	46195	1.05513	0.523106	1.22457e-59	3.92608e-57	GO_biological_process
GO:0043269	corces_neuroncell_BDNFpos_ExcitatoryNeurons	0.0734873	6489.59	7779	1.19869	0.0880884	5.14004e-59	1.60871e-56	GO_biological_process
GO:0006793	corces_neuroncell_BDNFpos_ExcitatoryNeurons	0.195199	17237.8	19162	1.11163	0.216988	1.00506e-58	3.07244e-56	GO_biological_process
GO:0045184	corces_neuroncell_BDNFpos_ExcitatoryNeurons	0.109904	9705.54	11228	1.15687	0.127144	4.30424e-58	1.28589e-55	GO_biological_process
GO:0008104	corces_neuroncell_BDNFpos_ExcitatoryNeurons	0.163384	14428.2	16196	1.12252	0.183401	8.80208e-57	2.57118e-54	GO_biological_process
GO:0044267	corces_neuroncell_BDNFpos_ExcitatoryNeurons	0.311958	27548.7	29738	1.07947	0.336749	1.83909e-56	5.25539e-54	GO_biological_process
GO:0023052	corces_neuroncell_BDNFpos_ExcitatoryNeurons	0.440338	38885.8	41216	1.05993	0.466725	2.81079e-56	7.86125e-54	GO_biological_process
GO:0030029	corces_neuroncell_BDNFpos_ExcitatoryNeurons	0.054767	4836.42	5926	1.22529	0.0671053	4.35605e-55	1.19292e-52	GO_biological_process
GO:0044093	corces_neuroncell_BDNFpos_ExcitatoryNeurons	0.178289	15744.5	17538	1.11391	0.198598	9.06168e-55	2.43093e-52	GO_biological_process
GO:0044700	corces_neuroncell_BDNFpos_ExcitatoryNeurons	0.440119	38866.4	41163	1.05909	0.466125	9.90416e-55	2.6038e-52	GO_biological_process
GO:0048518	corces_neuroncell_BDNFpos_ExcitatoryNeurons	0.4848	42812.2	45096	1.05334	0.510661	1.30663e-53	3.36777e-51	GO_biological_process
GO:0007154	corces_neuroncell_BDNFpos_ExcitatoryNeurons	0.446529	39432.6	41705	1.05763	0.472262	1.66612e-53	4.21176e-51	GO_biological_process
GO:0030036	corces_neuroncell_BDNFpos_ExcitatoryNeurons	0.0452591	3996.79	4977	1.24525	0.0563589	3.74775e-53	9.29513e-51	GO_biological_process
GO:0048193	corces_neuroncell_BDNFpos_ExcitatoryNeurons	0.0266961	2357.51	3120	1.32343	0.0353305	2.65616e-52	6.46579e-50	GO_biological_process
GO:0065008	corces_neuroncell_BDNFpos_ExcitatoryNeurons	0.338522	29894.5	32019	1.07107	0.362579	2.64993e-51	6.33334e-49	GO_biological_process
GO:1902580	corces_neuroncell_BDNFpos_ExcitatoryNeurons	0.0811037	7162.19	8410	1.17422	0.0952338	3.80201e-51	8.92455e-49	GO_biological_process
GO:0044260	corces_neuroncell_BDNFpos_ExcitatoryNeurons	0.533626	47123.9	49337	1.04696	0.558686	8.43738e-51	1.94578e-48	GO_biological_process
GO:0050790	corces_neuroncell_BDNFpos_ExcitatoryNeurons	0.22075	19494.2	21351	1.09525	0.241776	1.69503e-50	3.84158e-48	GO_biological_process
GO:0043412	corces_neuroncell_BDNFpos_ExcitatoryNeurons	0.299321	26432.7	28464	1.07685	0.322323	5.59123e-50	1.24571e-47	GO_biological_process
GO:0007010	corces_neuroncell_BDNFpos_ExcitatoryNeurons	0.0916638	8094.73	9392	1.16026	0.106354	9.22133e-50	2.02024e-47	GO_biological_process
GO:0019538	corces_neuroncell_BDNFpos_ExcitatoryNeurons	0.347684	30703.6	32800	1.06828	0.371423	1.91818e-49	4.13352e-47	GO_biological_process
GO:0006464	corces_neuroncell_BDNFpos_ExcitatoryNeurons	0.27881	24621.4	26575	1.07934	0.300932	3.20294e-48	6.79075e-46	GO_biological_process
GO:0023051	corces_neuroncell_BDNFpos_ExcitatoryNeurons	0.33239	29353	31398	1.06967	0.355547	4.26099e-48	8.89058e-46	GO_biological_process
GO:0033554	corces_neuroncell_BDNFpos_ExcitatoryNeurons	0.130362	11512.2	12967	1.12637	0.146837	1.26814e-46	2.60463e-44	GO_biological_process
GO:0072657	corces_neuroncell_BDNFpos_ExcitatoryNeurons	0.0356531	3148.49	3967	1.25997	0.0449218	1.29561e-46	2.62012e-44	GO_biological_process
GO:0048522	corces_neuroncell_BDNFpos_ExcitatoryNeurons	0.452876	39993	42071	1.05196	0.476407	5.37507e-45	1.07054e-42	GO_biological_process
GO:0044085	corces_neuroncell_BDNFpos_ExcitatoryNeurons	0.212627	18776.9	20501	1.09182	0.232151	5.48834e-45	1.07678e-42	GO_biological_process
GO:0051345	corces_neuroncell_BDNFpos_ExcitatoryNeurons	0.0765989	6764.37	7899	1.16774	0.0894473	6.94583e-45	1.34269e-42	GO_biological_process
GO:0007165	corces_neuroncell_BDNFpos_ExcitatoryNeurons	0.407069	35947.9	37994	1.05692	0.430239	1.13825e-44	2.14606e-42	GO_biological_process
GO:0043254	corces_neuroncell_BDNFpos_ExcitatoryNeurons	0.0380166	3357.21	4181	1.24538	0.0473451	1.14282e-44	2.14606e-42	GO_biological_process
GO:0070727	corces_neuroncell_BDNFpos_ExcitatoryNeurons	0.111007	9802.96	11129	1.13527	0.126023	1.91714e-44	3.54941e-42	GO_biological_process
GO:0022607	corces_neuroncell_BDNFpos_ExcitatoryNeurons	0.199505	17618.1	19282	1.09444	0.218347	6.41238e-44	1.1707e-41	GO_biological_process
GO:0048519	corces_neuroncell_BDNFpos_ExcitatoryNeurons	0.431208	38079.6	40114	1.05343	0.454246	1.39786e-43	2.51711e-41	GO_biological_process
GO:0048583	corces_neuroncell_BDNFpos_ExcitatoryNeurons	0.357411	31562.6	33530	1.06233	0.37969	2.51888e-43	4.47441e-41	GO_biological_process
GO:0010646	corces_neuroncell_BDNFpos_ExcitatoryNeurons	0.328282	28990.3	30908	1.06615	0.349998	8.184e-43	1.43438e-40	GO_biological_process
GO:0034613	corces_neuroncell_BDNFpos_ExcitatoryNeurons	0.110468	9755.35	11043	1.13199	0.125049	3.14516e-42	5.43989e-40	GO_biological_process
GO:0006886	corces_neuroncell_BDNFpos_ExcitatoryNeurons	0.054759	4835.72	5774	1.19403	0.065384	9.99469e-42	1.70624e-39	GO_biological_process
GO:0055085	corces_neuroncell_BDNFpos_ExcitatoryNeurons	0.108849	9612.31	10876	1.13146	0.123159	2.97336e-41	5.01088e-39	GO_biological_process
GO:0009894	corces_neuroncell_BDNFpos_ExcitatoryNeurons	0.0521715	4607.21	5508	1.19552	0.0623719	2.64723e-40	4.40479e-38	GO_biological_process
GO:0043547	corces_neuroncell_BDNFpos_ExcitatoryNeurons	0.0452664	3997.43	4833	1.20903	0.0547283	1.5034e-39	2.47028e-37	GO_biological_process
GO:0048167	corces_neuroncell_BDNFpos_ExcitatoryNeurons	0.0222843	1967.91	2568	1.30494	0.0290797	2.48292e-39	4.02938e-37	GO_biological_process
GO:0032409	corces_neuroncell_BDNFpos_ExcitatoryNeurons	0.0283731	2505.6	3175	1.26716	0.0359533	4.05026e-39	6.49276e-37	GO_biological_process
GO:0044710	corces_neuroncell_BDNFpos_ExcitatoryNeurons	0.286285	25281.5	27043	1.06967	0.306231	4.55429e-39	7.21278e-37	GO_biological_process
GO:0032412	corces_neuroncell_BDNFpos_ExcitatoryNeurons	0.0258134	2279.55	2919	1.28051	0.0330544	5.4959e-39	8.60042e-37	GO_biological_process
GO:0060341	corces_neuroncell_BDNFpos_ExcitatoryNeurons	0.0910974	8044.72	9177	1.14075	0.103919	8.62542e-39	1.3339e-36	GO_biological_process
GO:0071822	corces_neuroncell_BDNFpos_ExcitatoryNeurons	0.109969	9711.28	10932	1.1257	0.123793	2.31827e-38	3.54345e-36	GO_biological_process
GO:0033043	corces_neuroncell_BDNFpos_ExcitatoryNeurons	0.101274	8943.4	10121	1.13167	0.114609	2.59471e-38	3.92039e-36	GO_biological_process
GO:0031344	corces_neuroncell_BDNFpos_ExcitatoryNeurons	0.0839563	7414.1	8498	1.14619	0.0962303	3.15587e-38	4.71408e-36	GO_biological_process
GO:0051640	corces_neuroncell_BDNFpos_ExcitatoryNeurons	0.0428501	3784.05	4581	1.21061	0.0518747	5.69241e-38	8.40749e-36	GO_biological_process
GO:0048523	corces_neuroncell_BDNFpos_ExcitatoryNeurons	0.409612	36172.4	38052	1.05196	0.430896	5.8018e-38	8.47386e-36	GO_biological_process
GO:0030705	corces_neuroncell_BDNFpos_ExcitatoryNeurons	0.0117445	1037.14	1469	1.41639	0.0166348	3.51182e-37	5.07284e-35	GO_biological_process
GO:0043170	corces_neuroncell_BDNFpos_ExcitatoryNeurons	0.571878	50502	52360	1.03679	0.592918	4.90552e-37	7.00903e-35	GO_biological_process
GO:0006811	corces_neuroncell_BDNFpos_ExcitatoryNeurons	0.1212	10703.1	11950	1.1165	0.13532	5.6953e-37	8.04997e-35	GO_biological_process
GO:0070271	corces_neuroncell_BDNFpos_ExcitatoryNeurons	0.0972167	8585.11	9714	1.13149	0.11	1.33552e-36	1.8676e-34	GO_biological_process
GO:0006461	corces_neuroncell_BDNFpos_ExcitatoryNeurons	0.0972013	8583.75	9711	1.13132	0.109966	1.65833e-36	2.2946e-34	GO_biological_process
GO:0016310	corces_neuroncell_BDNFpos_ExcitatoryNeurons	0.122776	10842.2	12077	1.11389	0.136758	6.11484e-36	8.37287e-34	GO_biological_process
GO:0022898	corces_neuroncell_BDNFpos_ExcitatoryNeurons	0.0267136	2359.05	2980	1.26322	0.0337451	6.75322e-36	9.15165e-34	GO_biological_process
GO:0043065	corces_neuroncell_BDNFpos_ExcitatoryNeurons	0.0618623	5463	6377	1.16731	0.0722123	6.84369e-36	9.17963e-34	GO_biological_process
GO:0007005	corces_neuroncell_BDNFpos_ExcitatoryNeurons	0.0361072	3188.59	3902	1.22374	0.0441858	7.97187e-36	1.05849e-33	GO_biological_process
GO:0065003	corces_neuroncell_BDNFpos_ExcitatoryNeurons	0.125036	11041.8	12275	1.11168	0.139001	2.38334e-35	3.1329e-33	GO_biological_process
GO:0010942	corces_neuroncell_BDNFpos_ExcitatoryNeurons	0.0670523	5921.32	6857	1.15802	0.0776478	4.77546e-35	6.2152e-33	GO_biological_process
GO:0034660	corces_neuroncell_BDNFpos_ExcitatoryNeurons	0.0314727	2779.33	3435	1.23591	0.0388975	1.6959e-34	2.18556e-32	GO_biological_process
GO:0034976	corces_neuroncell_BDNFpos_ExcitatoryNeurons	0.0179282	1583.22	2087	1.3182	0.0236329	2.01491e-34	2.54954e-32	GO_biological_process
GO:0043068	corces_neuroncell_BDNFpos_ExcitatoryNeurons	0.0623843	5509.09	6406	1.1628	0.0725407	2.01714e-34	2.54954e-32	GO_biological_process
GO:0030001	corces_neuroncell_BDNFpos_ExcitatoryNeurons	0.067914	5997.42	6928	1.15516	0.0784518	2.48794e-34	3.11466e-32	GO_biological_process
GO:1902582	corces_neuroncell_BDNFpos_ExcitatoryNeurons	0.0514283	4541.58	5355	1.17911	0.0606394	8.35644e-34	1.03628e-31	GO_biological_process
GO:0044265	corces_neuroncell_BDNFpos_ExcitatoryNeurons	0.0628585	5550.97	6438	1.1598	0.0729031	1.62562e-33	1.99708e-31	GO_biological_process
GO:1902531	corces_neuroncell_BDNFpos_ExcitatoryNeurons	0.183065	16166.3	17560	1.08621	0.198847	1.9077e-33	2.32192e-31	GO_biological_process
GO:0006888	corces_neuroncell_BDNFpos_ExcitatoryNeurons	0.0122816	1084.58	1500	1.38303	0.0169858	2.02142e-33	2.43776e-31	GO_biological_process
GO:0016032	corces_neuroncell_BDNFpos_ExcitatoryNeurons	0.0466551	4120.06	4885	1.18566	0.0553171	8.84223e-33	1.05665e-30	GO_biological_process
GO:1904062	corces_neuroncell_BDNFpos_ExcitatoryNeurons	0.0329284	2907.87	3553	1.22185	0.0402337	3.09766e-32	3.66836e-30	GO_biological_process
GO:0010959	corces_neuroncell_BDNFpos_ExcitatoryNeurons	0.0392122	3462.79	4162	1.20192	0.04713	3.3177e-32	3.89386e-30	GO_biological_process
GO:0009966	corces_neuroncell_BDNFpos_ExcitatoryNeurons	0.295875	26128.4	27726	1.06114	0.313966	5.8064e-32	6.75443e-30	GO_biological_process
GO:1990778	corces_neuroncell_BDNFpos_ExcitatoryNeurons	0.018178	1605.28	2090	1.30195	0.0236669	9.70769e-32	1.11936e-29	GO_biological_process
GO:0043933	corces_neuroncell_BDNFpos_ExcitatoryNeurons	0.183916	16241.4	17597	1.08346	0.199266	1.15774e-31	1.32335e-29	GO_biological_process
GO:1903779	corces_neuroncell_BDNFpos_ExcitatoryNeurons	0.00834308	736.769	1072	1.455	0.0121392	2.02898e-31	2.29921e-29	GO_biological_process
GO:0044764	corces_neuroncell_BDNFpos_ExcitatoryNeurons	0.0474767	4192.62	4944	1.17921	0.0559852	2.90806e-31	3.26721e-29	GO_biological_process
GO:0051656	corces_neuroncell_BDNFpos_ExcitatoryNeurons	0.0376112	3321.41	3993	1.2022	0.0452162	5.36697e-31	5.97871e-29	GO_biological_process
GO:0010522	corces_neuroncell_BDNFpos_ExcitatoryNeurons	0.010585	934.754	1305	1.39609	0.0147777	8.48769e-31	9.37569e-29	GO_biological_process
GO:0043087	corces_neuroncell_BDNFpos_ExcitatoryNeurons	0.056286	4970.56	5772	1.16124	0.0653614	1.66822e-30	1.82739e-28	GO_biological_process
GO:0051336	corces_neuroncell_BDNFpos_ExcitatoryNeurons	0.115783	10224.7	11326	1.10771	0.128254	1.94337e-30	2.1112e-28	GO_biological_process
GO:0010506	corces_neuroncell_BDNFpos_ExcitatoryNeurons	0.0244693	2160.86	2704	1.25135	0.0306198	2.49508e-30	2.68835e-28	GO_biological_process
GO:0006468	corces_neuroncell_BDNFpos_ExcitatoryNeurons	0.102785	9076.84	10117	1.1146	0.114564	4.33011e-30	4.62758e-28	GO_biological_process
GO:0006812	corces_neuroncell_BDNFpos_ExcitatoryNeurons	0.0827842	7310.59	8254	1.12905	0.0934673	6.3416e-30	6.72261e-28	GO_biological_process
GO:1901575	corces_neuroncell_BDNFpos_ExcitatoryNeurons	0.122002	10773.9	11888	1.10341	0.134618	7.43375e-30	7.81733e-28	GO_biological_process
GO:0051924	corces_neuroncell_BDNFpos_ExcitatoryNeurons	0.0232661	2054.61	2580	1.25571	0.0292156	8.3147e-30	8.67434e-28	GO_biological_process
GO:0007015	corces_neuroncell_BDNFpos_ExcitatoryNeurons	0.0197267	1742.04	2228	1.27896	0.0252296	9.14359e-30	9.46398e-28	GO_biological_process
GO:0090150	corces_neuroncell_BDNFpos_ExcitatoryNeurons	0.0143461	1266.89	1685	1.33003	0.0190807	1.0667e-29	1.09545e-27	GO_biological_process
GO:1903522	corces_neuroncell_BDNFpos_ExcitatoryNeurons	0.0378908	3346.09	4004	1.19662	0.0453408	1.13375e-29	1.15528e-27	GO_biological_process
GO:0010970	corces_neuroncell_BDNFpos_ExcitatoryNeurons	0.00995341	878.976	1229	1.39822	0.013917	2.48048e-29	2.50815e-27	GO_biological_process
GO:0072659	corces_neuroncell_BDNFpos_ExcitatoryNeurons	0.0175114	1546.41	2002	1.29461	0.0226704	2.65812e-29	2.66725e-27	GO_biological_process
GO:0007017	corces_neuroncell_BDNFpos_ExcitatoryNeurons	0.0492744	4351.38	5087	1.16905	0.0576045	3.72992e-29	3.71438e-27	GO_biological_process
GO:0010941	corces_neuroncell_BDNFpos_ExcitatoryNeurons	0.156378	13809.6	15027	1.08815	0.170164	3.76472e-29	3.72085e-27	GO_biological_process
GO:0098655	corces_neuroncell_BDNFpos_ExcitatoryNeurons	0.0615866	5438.65	6251	1.14936	0.0707855	5.16959e-29	5.07121e-27	GO_biological_process
GO:0007009	corces_neuroncell_BDNFpos_ExcitatoryNeurons	0.0234783	2073.34	2592	1.25015	0.0293515	6.70937e-29	6.53294e-27	GO_biological_process
GO:0006887	corces_neuroncell_BDNFpos_ExcitatoryNeurons	0.058276	5146.29	5935	1.15326	0.0672072	8.8329e-29	8.53739e-27	GO_biological_process
GO:0008016	corces_neuroncell_BDNFpos_ExcitatoryNeurons	0.0318532	2812.93	3406	1.21084	0.0385691	1.84746e-28	1.77262e-26	GO_biological_process
GO:0009057	corces_neuroncell_BDNFpos_ExcitatoryNeurons	0.0748903	6613.48	7489	1.13238	0.0848045	2.55508e-28	2.43381e-26	GO_biological_process
GO:0051129	corces_neuroncell_BDNFpos_ExcitatoryNeurons	0.0672476	5938.57	6772	1.14034	0.0766853	2.84648e-28	2.69187e-26	GO_biological_process
GO:0051246	corces_neuroncell_BDNFpos_ExcitatoryNeurons	0.24373	21523.6	22928	1.06525	0.259634	4.32054e-28	4.05668e-26	GO_biological_process
GO:0098662	corces_neuroncell_BDNFpos_ExcitatoryNeurons	0.0572494	5055.64	5822	1.15159	0.0659276	1.01962e-27	9.50561e-26	GO_biological_process
GO:0035637	corces_neuroncell_BDNFpos_ExcitatoryNeurons	0.0174761	1543.29	1982	1.28427	0.0224439	1.95911e-27	1.81356e-25	GO_biological_process
GO:0006986	corces_neuroncell_BDNFpos_ExcitatoryNeurons	0.0106779	942.951	1288	1.36592	0.0145851	5.49747e-27	5.05344e-25	GO_biological_process
GO:1900034	corces_neuroncell_BDNFpos_ExcitatoryNeurons	0.00637228	562.73	834	1.48206	0.00944411	5.63037e-27	5.13967e-25	GO_biological_process
GO:0018107	corces_neuroncell_BDNFpos_ExcitatoryNeurons	0.00886811	783.134	1099	1.40333	0.0124449	6.57521e-27	5.96076e-25	GO_biological_process
GO:0034220	corces_neuroncell_BDNFpos_ExcitatoryNeurons	0.0859301	7588.4	8493	1.11921	0.0961737	6.93633e-27	6.24507e-25	GO_biological_process
GO:0051279	corces_neuroncell_BDNFpos_ExcitatoryNeurons	0.00896892	792.037	1107	1.39766	0.0125355	1.5856e-26	1.41787e-24	GO_biological_process
GO:0044419	corces_neuroncell_BDNFpos_ExcitatoryNeurons	0.051968	4589.24	5303	1.15553	0.0600505	2.11978e-26	1.88274e-24	GO_biological_process
GO:0019058	corces_neuroncell_BDNFpos_ExcitatoryNeurons	0.0207247	1830.18	2295	1.25398	0.0259883	2.28645e-26	2.01714e-24	GO_biological_process
GO:0060627	corces_neuroncell_BDNFpos_ExcitatoryNeurons	0.0462302	4082.54	4756	1.16496	0.0538563	3.38532e-26	2.96667e-24	GO_biological_process
GO:0035966	corces_neuroncell_BDNFpos_ExcitatoryNeurons	0.011533	1018.47	1370	1.34516	0.0155137	3.62438e-26	3.15513e-24	GO_biological_process
GO:0032940	corces_neuroncell_BDNFpos_ExcitatoryNeurons	0.0785108	6933.21	7787	1.12315	0.088179	4.97167e-26	4.29951e-24	GO_biological_process
GO:0010975	corces_neuroncell_BDNFpos_ExcitatoryNeurons	0.0676611	5975.09	6772	1.13337	0.0766853	6.31741e-26	5.42761e-24	GO_biological_process
GO:0051259	corces_neuroncell_BDNFpos_ExcitatoryNeurons	0.0416396	3677.15	4314	1.17319	0.0488512	7.64543e-26	6.52592e-24	GO_biological_process
GO:0044403	corces_neuroncell_BDNFpos_ExcitatoryNeurons	0.0518498	4578.81	5282	1.15358	0.0598127	9.58049e-26	8.12487e-24	GO_biological_process
GO:0032880	corces_neuroncell_BDNFpos_ExcitatoryNeurons	0.101933	9001.61	9952	1.10558	0.112695	1.13271e-25	9.54453e-24	GO_biological_process
GO:0032535	corces_neuroncell_BDNFpos_ExcitatoryNeurons	0.0360607	3184.48	3773	1.18481	0.042725	2.754e-25	2.30582e-23	GO_biological_process
GO:2001242	corces_neuroncell_BDNFpos_ExcitatoryNeurons	0.0105973	935.835	1265	1.35173	0.0143247	5.45635e-25	4.53948e-23	GO_biological_process
GO:0072384	corces_neuroncell_BDNFpos_ExcitatoryNeurons	0.00538124	475.212	715	1.50459	0.00809657	6.1107e-25	5.0519e-23	GO_biological_process
GO:0042981	corces_neuroncell_BDNFpos_ExcitatoryNeurons	0.142586	12591.6	13666	1.08532	0.154752	8.21595e-25	6.74992e-23	GO_biological_process
GO:0048278	corces_neuroncell_BDNFpos_ExcitatoryNeurons	0.00538852	475.855	714	1.50046	0.00808525	1.28195e-24	1.04666e-22	GO_biological_process
GO:0051899	corces_neuroncell_BDNFpos_ExcitatoryNeurons	0.00690775	610.016	877	1.43767	0.00993104	1.40655e-24	1.1413e-22	GO_biological_process
GO:0006816	corces_neuroncell_BDNFpos_ExcitatoryNeurons	0.0282668	2496.21	3011	1.20623	0.0340962	2.15581e-24	1.73854e-22	GO_biological_process
GO:0070588	corces_neuroncell_BDNFpos_ExcitatoryNeurons	0.0217668	1922.21	2377	1.2366	0.0269168	2.44583e-24	1.96039e-22	GO_biological_process
GO:1903169	corces_neuroncell_BDNFpos_ExcitatoryNeurons	0.0161697	1427.93	1823	1.27667	0.0206434	2.69948e-24	2.15059e-22	GO_biological_process
GO:0031032	corces_neuroncell_BDNFpos_ExcitatoryNeurons	0.0092814	819.631	1123	1.37013	0.0127167	3.79177e-24	3.00258e-22	GO_biological_process
GO:0051592	corces_neuroncell_BDNFpos_ExcitatoryNeurons	0.0139757	1234.18	1601	1.29721	0.0181295	4.69308e-24	3.69404e-22	GO_biological_process
GO:0006955	corces_neuroncell_BDNFpos_ExcitatoryNeurons	0.101065	8924.98	9838	1.1023	0.111404	5.00493e-24	3.91606e-22	GO_biological_process
GO:1903146	corces_neuroncell_BDNFpos_ExcitatoryNeurons	0.0032147	283.887	469	1.65207	0.0053109	5.24073e-24	4.07629e-22	GO_biological_process
GO:0018105	corces_neuroncell_BDNFpos_ExcitatoryNeurons	0.0181543	1603.19	2013	1.25562	0.022795	1.5403e-23	1.19102e-21	GO_biological_process
GO:0044087	corces_neuroncell_BDNFpos_ExcitatoryNeurons	0.100087	8838.63	9736	1.10153	0.110249	1.82964e-23	1.40647e-21	GO_biological_process
GO:0006928	corces_neuroncell_BDNFpos_ExcitatoryNeurons	0.164217	14501.8	15603	1.07594	0.176686	2.06863e-23	1.58094e-21	GO_biological_process
GO:0051056	corces_neuroncell_BDNFpos_ExcitatoryNeurons	0.0381213	3366.45	3942	1.17097	0.0446387	3.4274e-23	2.60423e-21	GO_biological_process
GO:0051646	corces_neuroncell_BDNFpos_ExcitatoryNeurons	0.00262532	231.84	397	1.71239	0.00449558	3.97359e-23	3.00189e-21	GO_biological_process
GO:0032271	corces_neuroncell_BDNFpos_ExcitatoryNeurons	0.0159811	1411.27	1793	1.27049	0.0203037	4.36178e-23	3.27632e-21	GO_biological_process
GO:0009056	corces_neuroncell_BDNFpos_ExcitatoryNeurons	0.13207	11663	12663	1.08575	0.143394	4.61773e-23	3.43293e-21	GO_biological_process
GO:0090151	corces_neuroncell_BDNFpos_ExcitatoryNeurons	0.000848067	74.892	175	2.3367	0.00198168	4.6225e-23	3.43293e-21	GO_biological_process
GO:0043067	corces_neuroncell_BDNFpos_ExcitatoryNeurons	0.144139	12728.7	13765	1.08141	0.155873	4.77499e-23	3.52625e-21	GO_biological_process
GO:0022406	corces_neuroncell_BDNFpos_ExcitatoryNeurons	0.0135467	1196.3	1549	1.29483	0.0175407	4.91851e-23	3.61194e-21	GO_biological_process
GO:0051343	corces_neuroncell_BDNFpos_ExcitatoryNeurons	0.000472866	41.7583	120	2.87368	0.00135886	4.96865e-23	3.6285e-21	GO_biological_process
GO:0030968	corces_neuroncell_BDNFpos_ExcitatoryNeurons	0.00708451	625.626	885	1.41458	0.0100216	6.71847e-23	4.87924e-21	GO_biological_process
GO:0010038	corces_neuroncell_BDNFpos_ExcitatoryNeurons	0.0308831	2727.26	3245	1.18984	0.036746	6.97827e-23	5.04007e-21	GO_biological_process
GO:0010524	corces_neuroncell_BDNFpos_ExcitatoryNeurons	0.00449777	397.193	607	1.52822	0.00687359	7.48392e-23	5.37575e-21	GO_biological_process
GO:0022604	corces_neuroncell_BDNFpos_ExcitatoryNeurons	0.0597724	5278.44	5980	1.13291	0.0677168	8.52869e-23	6.09292e-21	GO_biological_process
GO:0090313	corces_neuroncell_BDNFpos_ExcitatoryNeurons	0.00253064	223.478	384	1.71829	0.00434837	1.14017e-22	8.10134e-21	GO_biological_process
GO:0070838	corces_neuroncell_BDNFpos_ExcitatoryNeurons	0.0322367	2846.79	3372	1.18449	0.0381841	1.19512e-22	8.44619e-21	GO_biological_process
GO:0019222	corces_neuroncell_BDNFpos_ExcitatoryNeurons	0.516339	45597.4	47039	1.03162	0.532664	1.38611e-22	9.74351e-21	GO_biological_process
GO:0045055	corces_neuroncell_BDNFpos_ExcitatoryNeurons	0.0521239	4603.01	5258	1.1423	0.0595409	1.49101e-22	1.04252e-20	GO_biological_process
GO:0072511	corces_neuroncell_BDNFpos_ExcitatoryNeurons	0.0323845	2859.84	3384	1.18328	0.03832	1.7573e-22	1.22221e-20	GO_biological_process
GO:1903311	corces_neuroncell_BDNFpos_ExcitatoryNeurons	0.0119895	1058.78	1387	1.31	0.0157062	1.86565e-22	1.29073e-20	GO_biological_process
GO:0043467	corces_neuroncell_BDNFpos_ExcitatoryNeurons	0.0106511	940.588	1251	1.33002	0.0141662	1.88913e-22	1.30013e-20	GO_biological_process
GO:0006997	corces_neuroncell_BDNFpos_ExcitatoryNeurons	0.0112602	994.373	1312	1.31943	0.0148569	2.51233e-22	1.72003e-20	GO_biological_process
GO:0007049	corces_neuroncell_BDNFpos_ExcitatoryNeurons	0.115517	10201.2	11128	1.09086	0.126012	2.98744e-22	2.03471e-20	GO_biological_process
GO:1905477	corces_neuroncell_BDNFpos_ExcitatoryNeurons	0.0120055	1060.19	1386	1.30731	0.0156949	3.83755e-22	2.60024e-20	GO_biological_process
GO:0046903	corces_neuroncell_BDNFpos_ExcitatoryNeurons	0.0880593	7776.43	8598	1.10565	0.0973627	3.87219e-22	2.61026e-20	GO_biological_process
GO:2000021	corces_neuroncell_BDNFpos_ExcitatoryNeurons	0.022453	1982.8	2420	1.2205	0.0274038	4.14865e-22	2.78235e-20	GO_biological_process
GO:0090314	corces_neuroncell_BDNFpos_ExcitatoryNeurons	0.00231497	204.433	356	1.7414	0.0040313	5.01251e-22	3.34465e-20	GO_biological_process
GO:0044248	corces_neuroncell_BDNFpos_ExcitatoryNeurons	0.108311	9564.83	10460	1.09359	0.118448	5.80746e-22	3.85551e-20	GO_biological_process
GO:0031323	corces_neuroncell_BDNFpos_ExcitatoryNeurons	0.492738	43513.2	44933	1.03263	0.508816	6.34473e-22	4.19103e-20	GO_biological_process
GO:0008154	corces_neuroncell_BDNFpos_ExcitatoryNeurons	0.00400855	353.991	548	1.54806	0.00620548	6.88797e-22	4.52712e-20	GO_biological_process
GO:0044092	corces_neuroncell_BDNFpos_ExcitatoryNeurons	0.106172	9375.95	10260	1.09429	0.116183	8.2857e-22	5.41868e-20	GO_biological_process
GO:0010608	corces_neuroncell_BDNFpos_ExcitatoryNeurons	0.0411525	3634.13	4210	1.15846	0.0476735	8.79024e-22	5.72019e-20	GO_biological_process
GO:0009416	corces_neuroncell_BDNFpos_ExcitatoryNeurons	0.0254114	2244.05	2702	1.20407	0.0305971	1.19798e-21	7.75734e-20	GO_biological_process
GO:1904427	corces_neuroncell_BDNFpos_ExcitatoryNeurons	0.00738411	652.083	908	1.39246	0.0102821	1.23786e-21	7.97633e-20	GO_biological_process
GO:0008219	corces_neuroncell_BDNFpos_ExcitatoryNeurons	0.0967013	8539.59	9381	1.09853	0.106229	1.84063e-21	1.18025e-19	GO_biological_process
GO:0051928	corces_neuroncell_BDNFpos_ExcitatoryNeurons	0.0110545	976.212	1284	1.31529	0.0145398	1.87508e-21	1.1965e-19	GO_biological_process
GO:1902532	corces_neuroncell_BDNFpos_ExcitatoryNeurons	0.0516484	4561.01	5195	1.139	0.0588275	1.95496e-21	1.24144e-19	GO_biological_process
GO:0044057	corces_neuroncell_BDNFpos_ExcitatoryNeurons	0.0659614	5824.99	6533	1.12155	0.0739789	2.21069e-21	1.39709e-19	GO_biological_process
GO:0010035	corces_neuroncell_BDNFpos_ExcitatoryNeurons	0.0443444	3916.01	4506	1.15066	0.0510254	2.22224e-21	1.39767e-19	GO_biological_process
GO:0061572	corces_neuroncell_BDNFpos_ExcitatoryNeurons	0.00514303	454.176	668	1.4708	0.00756435	3.18422e-21	1.99317e-19	GO_biological_process
GO:0099537	corces_neuroncell_BDNFpos_ExcitatoryNeurons	0.0531411	4692.84	5330	1.13577	0.0603563	3.97954e-21	2.4792e-19	GO_biological_process
GO:2000311	corces_neuroncell_BDNFpos_ExcitatoryNeurons	0.00281513	248.601	410	1.64923	0.00464279	4.36951e-21	2.7093e-19	GO_biological_process
GO:0051130	corces_neuroncell_BDNFpos_ExcitatoryNeurons	0.137327	12127.2	13094	1.07972	0.148275	4.5289e-21	2.79495e-19	GO_biological_process
GO:0007613	corces_neuroncell_BDNFpos_ExcitatoryNeurons	0.0145892	1288.36	1635	1.26906	0.0185145	5.17256e-21	3.17726e-19	GO_biological_process
GO:0050890	corces_neuroncell_BDNFpos_ExcitatoryNeurons	0.0371347	3279.33	3817	1.16396	0.0432232	5.43453e-21	3.32264e-19	GO_biological_process
GO:2001243	corces_neuroncell_BDNFpos_ExcitatoryNeurons	0.00666504	588.583	828	1.40677	0.00937617	6.06257e-21	3.68946e-19	GO_biological_process
GO:0051282	corces_neuroncell_BDNFpos_ExcitatoryNeurons	0.0127196	1123.25	1447	1.28822	0.0163857	7.04559e-21	4.26794e-19	GO_biological_process
GO:0050804	corces_neuroncell_BDNFpos_ExcitatoryNeurons	0.0452979	4000.21	4588	1.14694	0.0519539	7.23012e-21	4.35963e-19	GO_biological_process
GO:0030168	corces_neuroncell_BDNFpos_ExcitatoryNeurons	0.0136317	1203.81	1538	1.27761	0.0174161	7.59492e-21	4.55868e-19	GO_biological_process
GO:0061337	corces_neuroncell_BDNFpos_ExcitatoryNeurons	0.0120219	1061.64	1376	1.29611	0.0155817	8.93163e-21	5.33665e-19	GO_biological_process
GO:0032268	corces_neuroncell_BDNFpos_ExcitatoryNeurons	0.229461	20263.4	21429	1.05752	0.242659	9.88823e-21	5.88148e-19	GO_biological_process
GO:1903578	corces_neuroncell_BDNFpos_ExcitatoryNeurons	0.00762858	673.673	927	1.37604	0.0104972	1.05685e-20	6.25777e-19	GO_biological_process
GO:0005513	corces_neuroncell_BDNFpos_ExcitatoryNeurons	0.0025017	220.922	372	1.68385	0.00421248	1.18507e-20	6.98554e-19	GO_biological_process
GO:0051050	corces_neuroncell_BDNFpos_ExcitatoryNeurons	0.0955203	8435.3	9254	1.09706	0.104791	1.24837e-20	7.32584e-19	GO_biological_process
GO:0016567	corces_neuroncell_BDNFpos_ExcitatoryNeurons	0.0591887	5226.89	5886	1.1261	0.0666523	1.5086e-20	8.81361e-19	GO_biological_process
GO:0034248	corces_neuroncell_BDNFpos_ExcitatoryNeurons	0.036814	3251	3780	1.16272	0.0428042	1.53483e-20	8.92712e-19	GO_biological_process
GO:0007268	corces_neuroncell_BDNFpos_ExcitatoryNeurons	0.0518735	4580.89	5201	1.13537	0.0588955	1.567e-20	9.0741e-19	GO_biological_process
GO:0051281	corces_neuroncell_BDNFpos_ExcitatoryNeurons	0.00353772	312.412	488	1.56204	0.00552605	2.26473e-20	1.3057e-18	GO_biological_process
GO:0007044	corces_neuroncell_BDNFpos_ExcitatoryNeurons	0.00389338	343.821	527	1.53278	0.00596768	2.6172e-20	1.50232e-18	GO_biological_process
GO:1901701	corces_neuroncell_BDNFpos_ExcitatoryNeurons	0.0969326	8560.02	9376	1.09533	0.106173	2.84077e-20	1.62356e-18	GO_biological_process
GO:0030163	corces_neuroncell_BDNFpos_ExcitatoryNeurons	0.0486552	4296.69	4894	1.13902	0.055419	3.03258e-20	1.72568e-18	GO_biological_process
GO:0032446	corces_neuroncell_BDNFpos_ExcitatoryNeurons	0.0659267	5821.92	6508	1.11784	0.0736958	3.20587e-20	1.81643e-18	GO_biological_process
GO:0016050	corces_neuroncell_BDNFpos_ExcitatoryNeurons	0.0269176	2377.07	2829	1.19012	0.0320352	3.70378e-20	2.08954e-18	GO_biological_process
GO:0098660	corces_neuroncell_BDNFpos_ExcitatoryNeurons	0.0668702	5905.24	6593	1.11647	0.0746583	4.46554e-20	2.50852e-18	GO_biological_process
GO:0034329	corces_neuroncell_BDNFpos_ExcitatoryNeurons	0.0147144	1299.41	1638	1.26057	0.0185485	5.04492e-20	2.82194e-18	GO_biological_process
GO:0006909	corces_neuroncell_BDNFpos_ExcitatoryNeurons	0.0166131	1467.08	1825	1.24397	0.0206661	5.83298e-20	3.24892e-18	GO_biological_process
GO:0048041	corces_neuroncell_BDNFpos_ExcitatoryNeurons	0.00241611	213.364	359	1.68257	0.00406527	6.06709e-20	3.36506e-18	GO_biological_process
GO:0007006	corces_neuroncell_BDNFpos_ExcitatoryNeurons	0.00951237	840.028	1115	1.32734	0.0126261	6.11203e-20	3.37574e-18	GO_biological_process
GO:0018209	corces_neuroncell_BDNFpos_ExcitatoryNeurons	0.0213809	1888.13	2291	1.21337	0.025943	6.2295e-20	3.42623e-18	GO_biological_process
GO:1903827	corces_neuroncell_BDNFpos_ExcitatoryNeurons	0.0600834	5305.9	5958	1.1229	0.0674676	6.47672e-20	3.54735e-18	GO_biological_process
GO:0007599	corces_neuroncell_BDNFpos_ExcitatoryNeurons	0.0263899	2330.46	2774	1.19032	0.0314124	7.96906e-20	4.34661e-18	GO_biological_process
GO:0007265	corces_neuroncell_BDNFpos_ExcitatoryNeurons	0.0155471	1372.95	1718	1.25132	0.0194544	8.91431e-20	4.84209e-18	GO_biological_process
GO:0006399	corces_neuroncell_BDNFpos_ExcitatoryNeurons	0.0108376	957.06	1248	1.30399	0.0141322	9.0794e-20	4.91147e-18	GO_biological_process
GO:0060255	corces_neuroncell_BDNFpos_ExcitatoryNeurons	0.489891	43261.8	44602	1.03098	0.505067	9.66771e-20	5.20828e-18	GO_biological_process
GO:0042391	corces_neuroncell_BDNFpos_ExcitatoryNeurons	0.0529181	4673.15	5285	1.13093	0.0598467	1.0085e-19	5.41091e-18	GO_biological_process
GO:0051648	corces_neuroncell_BDNFpos_ExcitatoryNeurons	0.0234724	2072.82	2491	1.20174	0.0282078	1.06982e-19	5.7166e-18	GO_biological_process
GO:0006915	corces_neuroncell_BDNFpos_ExcitatoryNeurons	0.0871378	7695.05	8460	1.09941	0.0958	1.21961e-19	6.49062e-18	GO_biological_process
GO:0034470	corces_neuroncell_BDNFpos_ExcitatoryNeurons	0.0219013	1934.08	2338	1.20884	0.0264752	1.25425e-19	6.648e-18	GO_biological_process
GO:0002768	corces_neuroncell_BDNFpos_ExcitatoryNeurons	0.0273222	2412.79	2861	1.18576	0.0323976	1.27468e-19	6.72921e-18	GO_biological_process
GO:0007596	corces_neuroncell_BDNFpos_ExcitatoryNeurons	0.0261709	2311.13	2750	1.1899	0.0311406	1.35543e-19	7.12688e-18	GO_biological_process
GO:0016311	corces_neuroncell_BDNFpos_ExcitatoryNeurons	0.0300112	2650.26	3118	1.17649	0.0353078	1.43412e-19	7.51057e-18	GO_biological_process
GO:0006396	corces_neuroncell_BDNFpos_ExcitatoryNeurons	0.0611512	5400.2	6051	1.12051	0.0685208	1.45906e-19	7.60398e-18	GO_biological_process
GO:0031334	corces_neuroncell_BDNFpos_ExcitatoryNeurons	0.0213839	1888.39	2287	1.21109	0.0258977	1.46353e-19	7.60398e-18	GO_biological_process
GO:0050817	corces_neuroncell_BDNFpos_ExcitatoryNeurons	0.0261981	2313.52	2752	1.18953	0.0311633	1.51406e-19	7.83557e-18	GO_biological_process
GO:0080090	corces_neuroncell_BDNFpos_ExcitatoryNeurons	0.491673	43419.2	44749	1.03063	0.506732	1.82484e-19	9.40686e-18	GO_biological_process
GO:0070201	corces_neuroncell_BDNFpos_ExcitatoryNeurons	0.0817782	7221.76	7961	1.10236	0.0901494	1.97157e-19	1.01235e-17	GO_biological_process
GO:0070059	corces_neuroncell_BDNFpos_ExcitatoryNeurons	0.00281308	248.42	402	1.61823	0.0045522	2.08402e-19	1.06593e-17	GO_biological_process
GO:0006897	corces_neuroncell_BDNFpos_ExcitatoryNeurons	0.0499676	4412.59	5003	1.1338	0.0566533	2.1073e-19	1.07366e-17	GO_biological_process
GO:0030866	corces_neuroncell_BDNFpos_ExcitatoryNeurons	0.00224312	198.088	336	1.69622	0.00380482	2.89528e-19	1.46944e-17	GO_biological_process
GO:0051654	corces_neuroncell_BDNFpos_ExcitatoryNeurons	0.00161932	143.001	262	1.83216	0.00296686	3.01747e-19	1.52557e-17	GO_biological_process
GO:0010638	corces_neuroncell_BDNFpos_ExcitatoryNeurons	0.0499675	4412.58	5000	1.13312	0.0566194	3.14676e-19	1.58483e-17	GO_biological_process
GO:0045039	corces_neuroncell_BDNFpos_ExcitatoryNeurons	0.000443764	39.1884	107	2.7304	0.00121166	3.4923e-19	1.75215e-17	GO_biological_process
GO:0010821	corces_neuroncell_BDNFpos_ExcitatoryNeurons	0.0194054	1713.67	2090	1.2196	0.0236669	3.64354e-19	1.82108e-17	GO_biological_process
GO:0051017	corces_neuroncell_BDNFpos_ExcitatoryNeurons	0.00477294	421.494	616	1.46147	0.00697551	3.7205e-19	1.8525e-17	GO_biological_process
GO:1900449	corces_neuroncell_BDNFpos_ExcitatoryNeurons	0.00572284	505.378	717	1.41874	0.00811922	3.79121e-19	1.88058e-17	GO_biological_process
GO:0044257	corces_neuroncell_BDNFpos_ExcitatoryNeurons	0.0461804	4078.14	4643	1.13851	0.0525767	3.88315e-19	1.91895e-17	GO_biological_process
GO:0002429	corces_neuroncell_BDNFpos_ExcitatoryNeurons	0.0232132	2049.94	2459	1.19955	0.0278454	3.99887e-19	1.96873e-17	GO_biological_process
GO:0002682	corces_neuroncell_BDNFpos_ExcitatoryNeurons	0.115848	10230.4	11081	1.08315	0.12548	4.95712e-19	2.42236e-17	GO_biological_process
GO:0007030	corces_neuroncell_BDNFpos_ExcitatoryNeurons	0.00963367	850.74	1120	1.3165	0.0126827	4.95714e-19	2.42236e-17	GO_biological_process
GO:0002275	corces_neuroncell_BDNFpos_ExcitatoryNeurons	0.0337272	2978.41	3464	1.16304	0.0392259	5.568e-19	2.71079e-17	GO_biological_process
GO:0031329	corces_neuroncell_BDNFpos_ExcitatoryNeurons	0.0359769	3177.08	3677	1.15735	0.0416379	6.0846e-19	2.95137e-17	GO_biological_process
GO:0051650	corces_neuroncell_BDNFpos_ExcitatoryNeurons	0.0226201	1997.56	2399	1.20097	0.027166	6.62919e-19	3.2037e-17	GO_biological_process
GO:0002376	corces_neuroncell_BDNFpos_ExcitatoryNeurons	0.182398	16107.4	17125	1.06318	0.193921	7.23257e-19	3.48249e-17	GO_biological_process
GO:0070647	corces_neuroncell_BDNFpos_ExcitatoryNeurons	0.0822842	7266.44	7995	1.10026	0.0905344	7.65874e-19	3.67424e-17	GO_biological_process
GO:0048284	corces_neuroncell_BDNFpos_ExcitatoryNeurons	0.0114306	1009.42	1298	1.28588	0.0146984	1.16653e-18	5.57603e-17	GO_biological_process
GO:0018210	corces_neuroncell_BDNFpos_ExcitatoryNeurons	0.0108531	958.426	1240	1.29379	0.0140416	1.17417e-18	5.59222e-17	GO_biological_process
GO:0010033	corces_neuroncell_BDNFpos_ExcitatoryNeurons	0.25558	22570	23707	1.05037	0.268455	1.37846e-18	6.54147e-17	GO_biological_process
GO:0006839	corces_neuroncell_BDNFpos_ExcitatoryNeurons	0.0160615	1418.37	1756	1.23804	0.0198847	1.54996e-18	7.32887e-17	GO_biological_process
GO:0031915	corces_neuroncell_BDNFpos_ExcitatoryNeurons	0.000671038	59.2587	138	2.32877	0.0015627	1.94338e-18	9.15617e-17	GO_biological_process
GO:1901021	corces_neuroncell_BDNFpos_ExcitatoryNeurons	0.00480947	424.719	615	1.44802	0.00696418	2.41709e-18	1.13474e-16	GO_biological_process
GO:0071705	corces_neuroncell_BDNFpos_ExcitatoryNeurons	0.0440942	3893.91	4433	1.13844	0.0501987	2.6505e-18	1.23989e-16	GO_biological_process
GO:0042221	corces_neuroncell_BDNFpos_ExcitatoryNeurons	0.34161	30167.2	31387	1.04043	0.355422	3.21006e-18	1.49632e-16	GO_biological_process
GO:0043299	corces_neuroncell_BDNFpos_ExcitatoryNeurons	0.0328467	2900.66	3369	1.16146	0.0381501	3.33011e-18	1.54679e-16	GO_biological_process
GO:0038093	corces_neuroncell_BDNFpos_ExcitatoryNeurons	0.0168939	1491.89	1833	1.22865	0.0207567	4.21345e-18	1.95021e-16	GO_biological_process
GO:0031345	corces_neuroncell_BDNFpos_ExcitatoryNeurons	0.0222088	1961.24	2349	1.19771	0.0265998	4.59643e-18	2.1135e-16	GO_biological_process
GO:1902115	corces_neuroncell_BDNFpos_ExcitatoryNeurons	0.0144248	1273.84	1590	1.24819	0.018005	4.5984e-18	2.1135e-16	GO_biological_process
GO:2001257	corces_neuroncell_BDNFpos_ExcitatoryNeurons	0.0173615	1533.17	1878	1.22491	0.0212662	4.90067e-18	2.24458e-16	GO_biological_process
GO:0070887	corces_neuroncell_BDNFpos_ExcitatoryNeurons	0.239385	21139.9	22234	1.05176	0.251775	4.93513e-18	2.25251e-16	GO_biological_process
GO:0016197	corces_neuroncell_BDNFpos_ExcitatoryNeurons	0.0200443	1770.09	2139	1.20841	0.0242218	5.07292e-18	2.30739e-16	GO_biological_process
GO:0002444	corces_neuroncell_BDNFpos_ExcitatoryNeurons	0.0337007	2976.07	3447	1.15824	0.0390334	5.36866e-18	2.43348e-16	GO_biological_process
GO:0010498	corces_neuroncell_BDNFpos_ExcitatoryNeurons	0.0240419	2123.11	2524	1.18882	0.0285815	6.21467e-18	2.80728e-16	GO_biological_process
GO:1901700	corces_neuroncell_BDNFpos_ExcitatoryNeurons	0.145553	12853.6	13758	1.07036	0.155794	6.46137e-18	2.90872e-16	GO_biological_process
GO:0012501	corces_neuroncell_BDNFpos_ExcitatoryNeurons	0.0921938	8141.55	8886	1.09144	0.100624	6.6437e-18	2.98059e-16	GO_biological_process
GO:0034620	corces_neuroncell_BDNFpos_ExcitatoryNeurons	0.00791177	698.68	935	1.33824	0.0105878	7.79429e-18	3.48489e-16	GO_biological_process
GO:0006417	corces_neuroncell_BDNFpos_ExcitatoryNeurons	0.0334742	2956.07	3422	1.15762	0.0387503	9.22868e-18	4.11224e-16	GO_biological_process
GO:0090279	corces_neuroncell_BDNFpos_ExcitatoryNeurons	0.0130173	1149.54	1447	1.25876	0.0163857	1.11039e-17	4.9311e-16	GO_biological_process
GO:0032507	corces_neuroncell_BDNFpos_ExcitatoryNeurons	0.00575434	508.16	710	1.3972	0.00803995	1.37927e-17	6.10456e-16	GO_biological_process
GO:0007611	corces_neuroncell_BDNFpos_ExcitatoryNeurons	0.0330723	2920.58	3381	1.15765	0.038286	1.43798e-17	6.34303e-16	GO_biological_process
GO:0000165	corces_neuroncell_BDNFpos_ExcitatoryNeurons	0.0395476	3492.41	3993	1.14334	0.0452162	1.44744e-17	6.3634e-16	GO_biological_process
GO:0050776	corces_neuroncell_BDNFpos_ExcitatoryNeurons	0.0696091	6147.11	6794	1.10524	0.0769344	1.9404e-17	8.5022e-16	GO_biological_process
GO:0050773	corces_neuroncell_BDNFpos_ExcitatoryNeurons	0.0219488	1938.28	2316	1.19487	0.0262261	2.00142e-17	8.74042e-16	GO_biological_process
GO:0060081	corces_neuroncell_BDNFpos_ExcitatoryNeurons	0.000956423	84.4607	173	2.04829	0.00195903	2.13903e-17	9.31045e-16	GO_biological_process
GO:0009267	corces_neuroncell_BDNFpos_ExcitatoryNeurons	0.0131492	1161.2	1457	1.25474	0.0164989	2.28377e-17	9.90765e-16	GO_biological_process
GO:0006626	corces_neuroncell_BDNFpos_ExcitatoryNeurons	0.00391474	345.707	513	1.48391	0.00580915	2.3945e-17	1.03538e-15	GO_biological_process
GO:0000278	corces_neuroncell_BDNFpos_ExcitatoryNeurons	0.0592996	5236.69	5836	1.11444	0.0660861	2.46554e-17	1.06261e-15	GO_biological_process
GO:0043470	corces_neuroncell_BDNFpos_ExcitatoryNeurons	0.00604884	534.167	739	1.38346	0.00836834	2.49304e-17	1.07095e-15	GO_biological_process
GO:0060291	corces_neuroncell_BDNFpos_ExcitatoryNeurons	0.0070051	618.613	838	1.35464	0.00948941	2.54064e-17	1.08784e-15	GO_biological_process
GO:0044839	corces_neuroncell_BDNFpos_ExcitatoryNeurons	0.0110827	978.7	1250	1.2772	0.0141548	3.34184e-17	1.42625e-15	GO_biological_process
GO:1903047	corces_neuroncell_BDNFpos_ExcitatoryNeurons	0.0533989	4715.61	5284	1.12054	0.0598354	3.44739e-17	1.46654e-15	GO_biological_process
GO:0007274	corces_neuroncell_BDNFpos_ExcitatoryNeurons	0.00178052	157.236	273	1.73624	0.00309142	3.79507e-17	1.60923e-15	GO_biological_process
GO:0042592	corces_neuroncell_BDNFpos_ExcitatoryNeurons	0.133713	11808.1	12660	1.07215	0.14336	3.8277e-17	1.61785e-15	GO_biological_process
GO:0010507	corces_neuroncell_BDNFpos_ExcitatoryNeurons	0.00562425	496.672	693	1.39529	0.00784744	4.35626e-17	1.83464e-15	GO_biological_process
GO:0050849	corces_neuroncell_BDNFpos_ExcitatoryNeurons	0.0016053	141.763	252	1.77762	0.00285362	4.36852e-17	1.83464e-15	GO_biological_process
GO:0046578	corces_neuroncell_BDNFpos_ExcitatoryNeurons	0.0254619	2248.51	2649	1.17811	0.0299969	4.46854e-17	1.87067e-15	GO_biological_process
GO:0060998	corces_neuroncell_BDNFpos_ExcitatoryNeurons	0.0107564	949.884	1216	1.28016	0.0137698	4.73903e-17	1.9776e-15	GO_biological_process
GO:0080134	corces_neuroncell_BDNFpos_ExcitatoryNeurons	0.127293	11241.1	12072	1.07392	0.136702	5.21344e-17	2.16869e-15	GO_biological_process
GO:0097435	corces_neuroncell_BDNFpos_ExcitatoryNeurons	0.0350233	3092.87	3556	1.14974	0.0402677	6.18885e-17	2.56632e-15	GO_biological_process
GO:0051260	corces_neuroncell_BDNFpos_ExcitatoryNeurons	0.0258585	2283.53	2685	1.17581	0.0304046	6.22176e-17	2.57186e-15	GO_biological_process
GO:0035967	corces_neuroncell_BDNFpos_ExcitatoryNeurons	0.00871984	770.04	1010	1.31162	0.0114371	6.31296e-17	2.60138e-15	GO_biological_process
GO:0048584	corces_neuroncell_BDNFpos_ExcitatoryNeurons	0.198143	17497.8	18485	1.05642	0.209322	6.52715e-17	2.68123e-15	GO_biological_process
GO:0043149	corces_neuroncell_BDNFpos_ExcitatoryNeurons	0.0010631	93.8808	185	1.97058	0.00209492	6.63789e-17	2.71018e-15	GO_biological_process
GO:0044707	corces_neuroncell_BDNFpos_ExcitatoryNeurons	0.529691	46776.5	48003	1.02622	0.54358	6.63885e-17	2.71018e-15	GO_biological_process
GO:0006470	corces_neuroncell_BDNFpos_ExcitatoryNeurons	0.0222289	1963.01	2336	1.19001	0.0264526	7.16507e-17	2.91594e-15	GO_biological_process
GO:0048168	corces_neuroncell_BDNFpos_ExcitatoryNeurons	0.00611868	540.335	743	1.37507	0.00841364	7.27536e-17	2.95169e-15	GO_biological_process
GO:0034333	corces_neuroncell_BDNFpos_ExcitatoryNeurons	0.00390509	344.854	509	1.47599	0.00576385	7.78741e-17	3.14971e-15	GO_biological_process
GO:1900102	corces_neuroncell_BDNFpos_ExcitatoryNeurons	0.000703857	62.157	138	2.22019	0.0015627	8.10064e-17	3.26635e-15	GO_biological_process
GO:0044801	corces_neuroncell_BDNFpos_ExcitatoryNeurons	0.011384	1005.31	1276	1.26926	0.0144493	9.12517e-17	3.66821e-15	GO_biological_process
GO:0099518	corces_neuroncell_BDNFpos_ExcitatoryNeurons	0.00360278	318.158	475	1.49297	0.00537884	1.31427e-16	5.26709e-15	GO_biological_process
GO:1901019	corces_neuroncell_BDNFpos_ExcitatoryNeurons	0.0105278	929.701	1189	1.2789	0.0134641	1.35265e-16	5.40441e-15	GO_biological_process
GO:0010769	corces_neuroncell_BDNFpos_ExcitatoryNeurons	0.0404168	3569.16	4058	1.13696	0.0459523	1.48641e-16	5.92086e-15	GO_biological_process
GO:0006110	corces_neuroncell_BDNFpos_ExcitatoryNeurons	0.00544943	481.234	671	1.39433	0.00759832	1.53186e-16	6.08347e-15	GO_biological_process
GO:0051248	corces_neuroncell_BDNFpos_ExcitatoryNeurons	0.103507	9140.63	9889	1.08187	0.111982	1.58377e-16	6.27069e-15	GO_biological_process
GO:1990542	corces_neuroncell_BDNFpos_ExcitatoryNeurons	0.00493786	436.058	617	1.41495	0.00698683	1.68355e-16	6.64573e-15	GO_biological_process
GO:0061001	corces_neuroncell_BDNFpos_ExcitatoryNeurons	0.00517583	457.072	642	1.40459	0.00726993	1.70891e-16	6.72563e-15	GO_biological_process
GO:0019226	corces_neuroncell_BDNFpos_ExcitatoryNeurons	0.00692201	611.276	823	1.34636	0.00931955	1.84048e-16	7.22183e-15	GO_biological_process
GO:2001259	corces_neuroncell_BDNFpos_ExcitatoryNeurons	0.00642691	567.554	772	1.36022	0.00874203	1.84867e-16	7.23236e-15	GO_biological_process
GO:0071216	corces_neuroncell_BDNFpos_ExcitatoryNeurons	0.015977	1410.91	1725	1.22261	0.0195337	1.99532e-16	7.78291e-15	GO_biological_process
GO:0051603	corces_neuroncell_BDNFpos_ExcitatoryNeurons	0.0440118	3886.64	4393	1.13028	0.0497458	2.0033e-16	7.79092e-15	GO_biological_process
GO:1903726	corces_neuroncell_BDNFpos_ExcitatoryNeurons	0.000728168	64.3038	140	2.17717	0.00158534	2.21587e-16	8.59222e-15	GO_biological_process
GO:0001508	corces_neuroncell_BDNFpos_ExcitatoryNeurons	0.0152981	1350.96	1658	1.22728	0.018775	2.28566e-16	8.83676e-15	GO_biological_process
GO:0002274	corces_neuroncell_BDNFpos_ExcitatoryNeurons	0.0391638	3458.51	3937	1.13835	0.0445821	2.31089e-16	8.90812e-15	GO_biological_process
GO:0019068	corces_neuroncell_BDNFpos_ExcitatoryNeurons	0.00189647	167.476	283	1.6898	0.00320466	2.63105e-16	1.01126e-14	GO_biological_process
GO:0043312	corces_neuroncell_BDNFpos_ExcitatoryNeurons	0.0309781	2735.65	3163	1.15621	0.0358174	2.80947e-16	1.07669e-14	GO_biological_process
GO:0031333	corces_neuroncell_BDNFpos_ExcitatoryNeurons	0.0114413	1010.37	1277	1.26389	0.0144606	2.85064e-16	1.08929e-14	GO_biological_process
GO:0033674	corces_neuroncell_BDNFpos_ExcitatoryNeurons	0.0623447	5505.6	6097	1.10742	0.0690417	2.8687e-16	1.09302e-14	GO_biological_process
GO:0017156	corces_neuroncell_BDNFpos_ExcitatoryNeurons	0.00836219	738.456	968	1.31084	0.0109615	3.13142e-16	1.18967e-14	GO_biological_process
GO:0032099	corces_neuroncell_BDNFpos_ExcitatoryNeurons	0.000962556	85.0024	170	1.99994	0.00192506	3.19728e-16	1.21119e-14	GO_biological_process
GO:0006974	corces_neuroncell_BDNFpos_ExcitatoryNeurons	0.0560841	4952.73	5515	1.11353	0.0624512	3.27155e-16	1.23576e-14	GO_biological_process
GO:0000086	corces_neuroncell_BDNFpos_ExcitatoryNeurons	0.0110255	973.654	1235	1.26842	0.013985	3.34215e-16	1.25881e-14	GO_biological_process
GO:0008033	corces_neuroncell_BDNFpos_ExcitatoryNeurons	0.00681494	601.82	810	1.34592	0.00917234	3.38171e-16	1.27007e-14	GO_biological_process
GO:1901844	corces_neuroncell_BDNFpos_ExcitatoryNeurons	0.00187036	165.169	279	1.68918	0.00315936	4.41295e-16	1.65266e-14	GO_biological_process
GO:0098930	corces_neuroncell_BDNFpos_ExcitatoryNeurons	0.00280018	247.281	384	1.55289	0.00434837	4.82769e-16	1.80284e-14	GO_biological_process
GO:0000184	corces_neuroncell_BDNFpos_ExcitatoryNeurons	0.00571478	504.667	695	1.37715	0.00787009	5.19515e-16	1.93457e-14	GO_biological_process
GO:0051342	corces_neuroncell_BDNFpos_ExcitatoryNeurons	0.000632173	55.8266	126	2.25699	0.00142681	5.23665e-16	1.94451e-14	GO_biological_process
GO:0009611	corces_neuroncell_BDNFpos_ExcitatoryNeurons	0.0558411	4931.27	5488	1.1129	0.0621454	5.45171e-16	2.01867e-14	GO_biological_process
GO:0006998	corces_neuroncell_BDNFpos_ExcitatoryNeurons	0.00621087	548.476	746	1.36013	0.00844761	5.89182e-16	2.17551e-14	GO_biological_process
GO:0000956	corces_neuroncell_BDNFpos_ExcitatoryNeurons	0.0111829	987.553	1248	1.26373	0.0141322	6.35289e-16	2.33918e-14	GO_biological_process
GO:0042176	corces_neuroncell_BDNFpos_ExcitatoryNeurons	0.0375675	3317.55	3779	1.13909	0.0427929	6.82314e-16	2.50531e-14	GO_biological_process
GO:0010923	corces_neuroncell_BDNFpos_ExcitatoryNeurons	0.00695598	614.276	822	1.33816	0.00930822	7.08832e-16	2.59543e-14	GO_biological_process
GO:0002283	corces_neuroncell_BDNFpos_ExcitatoryNeurons	0.0312465	2759.35	3182	1.15317	0.0360326	7.41054e-16	2.70588e-14	GO_biological_process
GO:0002446	corces_neuroncell_BDNFpos_ExcitatoryNeurons	0.0318581	2813.35	3239	1.15129	0.036678	8.4404e-16	3.07338e-14	GO_biological_process
GO:0035305	corces_neuroncell_BDNFpos_ExcitatoryNeurons	0.00756332	667.909	883	1.32204	0.00999898	9.42672e-16	3.42304e-14	GO_biological_process
GO:0019080	corces_neuroncell_BDNFpos_ExcitatoryNeurons	0.00648871	573.012	773	1.34901	0.00875336	9.76134e-16	3.53479e-14	GO_biological_process
GO:0032273	corces_neuroncell_BDNFpos_ExcitatoryNeurons	0.00852503	752.837	980	1.30174	0.0110974	1.0611e-15	3.83015e-14	GO_biological_process
GO:0032970	corces_neuroncell_BDNFpos_ExcitatoryNeurons	0.0369108	3259.55	3714	1.13942	0.0420569	1.06353e-15	3.83015e-14	GO_biological_process
GO:0035690	corces_neuroncell_BDNFpos_ExcitatoryNeurons	0.00681365	601.706	806	1.33952	0.00912704	1.08379e-15	3.89246e-14	GO_biological_process
GO:0043270	corces_neuroncell_BDNFpos_ExcitatoryNeurons	0.0252066	2225.97	2605	1.17028	0.0294987	1.19023e-15	4.26309e-14	GO_biological_process
GO:0099601	corces_neuroncell_BDNFpos_ExcitatoryNeurons	0.00596209	526.506	718	1.36371	0.00813054	1.21419e-15	4.3371e-14	GO_biological_process
GO:0009895	corces_neuroncell_BDNFpos_ExcitatoryNeurons	0.0156192	1379.32	1681	1.21872	0.0190354	1.29754e-15	4.62226e-14	GO_biological_process
GO:2000273	corces_neuroncell_BDNFpos_ExcitatoryNeurons	0.00562752	496.96	683	1.37435	0.00773421	1.35053e-15	4.79805e-14	GO_biological_process
GO:0009893	corces_neuroncell_BDNFpos_ExcitatoryNeurons	0.311812	27535.8	28626	1.03959	0.324157	1.531e-15	5.42453e-14	GO_biological_process
GO:1901987	corces_neuroncell_BDNFpos_ExcitatoryNeurons	0.0341576	3016.42	3452	1.1444	0.03909	1.54826e-15	5.47092e-14	GO_biological_process
GO:0097581	corces_neuroncell_BDNFpos_ExcitatoryNeurons	0.00495136	437.249	612	1.39966	0.00693021	1.57522e-15	5.55127e-14	GO_biological_process
GO:0009896	corces_neuroncell_BDNFpos_ExcitatoryNeurons	0.0326668	2884.77	3311	1.14775	0.0374934	1.61823e-15	5.6876e-14	GO_biological_process
GO:0046466	corces_neuroncell_BDNFpos_ExcitatoryNeurons	0.00134023	118.354	214	1.80813	0.00242331	1.77196e-15	6.21129e-14	GO_biological_process
GO:0051347	corces_neuroncell_BDNFpos_ExcitatoryNeurons	0.0744665	6576.06	7198	1.09458	0.0815093	1.97612e-15	6.90854e-14	GO_biological_process
GO:0090002	corces_neuroncell_BDNFpos_ExcitatoryNeurons	0.00352685	311.452	460	1.47695	0.00520898	2.0163e-15	7.03031e-14	GO_biological_process
GO:1901186	corces_neuroncell_BDNFpos_ExcitatoryNeurons	0.00316739	279.709	421	1.50514	0.00476735	2.04126e-15	7.09852e-14	GO_biological_process
GO:1990926	corces_neuroncell_BDNFpos_ExcitatoryNeurons	0.000205346	18.1339	61	3.36386	0.000690756	2.14627e-15	7.44398e-14	GO_biological_process
GO:0038096	corces_neuroncell_BDNFpos_ExcitatoryNeurons	0.0069256	611.593	815	1.33259	0.00922896	2.24098e-15	7.75203e-14	GO_biological_process
GO:0008088	corces_neuroncell_BDNFpos_ExcitatoryNeurons	0.00337364	297.923	443	1.48696	0.00501648	2.40736e-15	8.30572e-14	GO_biological_process
GO:0051174	corces_neuroncell_BDNFpos_ExcitatoryNeurons	0.182788	16141.8	17048	1.05614	0.193049	2.4235e-15	8.33951e-14	GO_biological_process
GO:1903829	corces_neuroncell_BDNFpos_ExcitatoryNeurons	0.0393839	3477.96	3940	1.13285	0.0446161	2.49703e-15	8.57009e-14	GO_biological_process
GO:0002431	corces_neuroncell_BDNFpos_ExcitatoryNeurons	0.00716731	632.938	839	1.32556	0.00950073	2.71419e-15	9.29116e-14	GO_biological_process
GO:0001505	corces_neuroncell_BDNFpos_ExcitatoryNeurons	0.0202816	1791.05	2128	1.18813	0.0240972	2.93083e-15	1.00067e-13	GO_biological_process
GO:0032108	corces_neuroncell_BDNFpos_ExcitatoryNeurons	0.00110268	97.3762	184	1.88958	0.00208359	3.47262e-15	1.18258e-13	GO_biological_process
GO:0051247	corces_neuroncell_BDNFpos_ExcitatoryNeurons	0.158696	14014.3	14866	1.06077	0.168341	3.70565e-15	1.25867e-13	GO_biological_process
GO:1900542	corces_neuroncell_BDNFpos_ExcitatoryNeurons	0.0303696	2681.91	3088	1.15142	0.0349681	3.80762e-15	1.28998e-13	GO_biological_process
GO:0019220	corces_neuroncell_BDNFpos_ExcitatoryNeurons	0.181404	16019.6	16916	1.05596	0.191555	3.94503e-15	1.33309e-13	GO_biological_process
GO:0008089	corces_neuroncell_BDNFpos_ExcitatoryNeurons	0.00172501	152.334	258	1.69365	0.00292156	4.01096e-15	1.3519e-13	GO_biological_process
GO:0030220	corces_neuroncell_BDNFpos_ExcitatoryNeurons	0.00150348	132.771	232	1.74737	0.00262714	4.1516e-15	1.39572e-13	GO_biological_process
GO:0036230	corces_neuroncell_BDNFpos_ExcitatoryNeurons	0.0322298	2846.18	3263	1.14645	0.0369498	4.27978e-15	1.43515e-13	GO_biological_process
GO:0043161	corces_neuroncell_BDNFpos_ExcitatoryNeurons	0.0230281	2033.59	2389	1.17477	0.0270527	4.41983e-15	1.47834e-13	GO_biological_process
GO:0018201	corces_neuroncell_BDNFpos_ExcitatoryNeurons	0.000307742	27.1764	77	2.83334	0.000871938	4.43376e-15	1.47923e-13	GO_biological_process
GO:0010921	corces_neuroncell_BDNFpos_ExcitatoryNeurons	0.013013	1149.17	1420	1.23568	0.0160799	4.66183e-15	1.55138e-13	GO_biological_process
GO:0042119	corces_neuroncell_BDNFpos_ExcitatoryNeurons	0.032205	2843.99	3260	1.14628	0.0369158	4.70093e-15	1.56045e-13	GO_biological_process
GO:0035585	corces_neuroncell_BDNFpos_ExcitatoryNeurons	0.000295468	26.0925	75	2.87439	0.000849291	4.87027e-15	1.61259e-13	GO_biological_process
GO:0034655	corces_neuroncell_BDNFpos_ExcitatoryNeurons	0.0248472	2194.23	2562	1.16761	0.0290118	4.92757e-15	1.62746e-13	GO_biological_process
GO:0051131	corces_neuroncell_BDNFpos_ExcitatoryNeurons	0.00104314	92.1185	176	1.91058	0.001993	5.26124e-15	1.73331e-13	GO_biological_process
GO:0038094	corces_neuroncell_BDNFpos_ExcitatoryNeurons	0.0069945	617.677	819	1.32594	0.00927425	5.41269e-15	1.77874e-13	GO_biological_process
GO:0048878	corces_neuroncell_BDNFpos_ExcitatoryNeurons	0.0876583	7741.01	8399	1.085	0.0951092	5.43534e-15	1.78173e-13	GO_biological_process
GO:0030516	corces_neuroncell_BDNFpos_ExcitatoryNeurons	0.0122247	1079.55	1341	1.24218	0.0151853	6.47998e-15	2.11889e-13	GO_biological_process
GO:0032844	corces_neuroncell_BDNFpos_ExcitatoryNeurons	0.0518227	4576.41	5093	1.11288	0.0576725	6.59925e-15	2.15254e-13	GO_biological_process
GO:0006904	corces_neuroncell_BDNFpos_ExcitatoryNeurons	0.00314781	277.98	416	1.49651	0.00471073	6.68473e-15	2.17502e-13	GO_biological_process
GO:0043393	corces_neuroncell_BDNFpos_ExcitatoryNeurons	0.0214356	1892.95	2233	1.17964	0.0252862	8.08228e-15	2.62325e-13	GO_biological_process
GO:0006140	corces_neuroncell_BDNFpos_ExcitatoryNeurons	0.0307554	2715.98	3119	1.14839	0.0353192	8.50511e-15	2.75369e-13	GO_biological_process
GO:1901698	corces_neuroncell_BDNFpos_ExcitatoryNeurons	0.0944191	8338.06	9012	1.08083	0.102051	9.20777e-15	2.97386e-13	GO_biological_process
GO:0071624	corces_neuroncell_BDNFpos_ExcitatoryNeurons	0.00162698	143.677	245	1.70521	0.00277435	9.47627e-15	3.04868e-13	GO_biological_process
GO:0070528	corces_neuroncell_BDNFpos_ExcitatoryNeurons	0.000518931	45.8263	107	2.3349	0.00121166	9.48582e-15	3.04868e-13	GO_biological_process
GO:0034764	corces_neuroncell_BDNFpos_ExcitatoryNeurons	0.0151664	1339.33	1627	1.21479	0.0184239	9.63076e-15	3.08771e-13	GO_biological_process
GO:0006906	corces_neuroncell_BDNFpos_ExcitatoryNeurons	0.00900946	795.616	1020	1.28202	0.0115503	1.03616e-14	3.31395e-13	GO_biological_process
GO:0045834	corces_neuroncell_BDNFpos_ExcitatoryNeurons	0.0132039	1166.03	1435	1.23068	0.0162498	1.04256e-14	3.32632e-13	GO_biological_process
GO:0080135	corces_neuroncell_BDNFpos_ExcitatoryNeurons	0.0691404	6105.72	6690	1.09569	0.0757567	1.12424e-14	3.57824e-13	GO_biological_process
GO:0023014	corces_neuroncell_BDNFpos_ExcitatoryNeurons	0.0448625	3961.76	4440	1.12071	0.050278	1.20087e-14	3.81289e-13	GO_biological_process
GO:0007269	corces_neuroncell_BDNFpos_ExcitatoryNeurons	0.0117454	1037.23	1291	1.24466	0.0146191	1.20918e-14	3.83005e-13	GO_biological_process
GO:0032411	corces_neuroncell_BDNFpos_ExcitatoryNeurons	0.010977	969.369	1215	1.25339	0.0137585	1.24361e-14	3.92963e-13	GO_biological_process
GO:0090281	corces_neuroncell_BDNFpos_ExcitatoryNeurons	0.00188325	166.308	274	1.64755	0.00310274	1.28628e-14	4.0547e-13	GO_biological_process
GO:0022411	corces_neuroncell_BDNFpos_ExcitatoryNeurons	0.0278273	2457.4	2839	1.15529	0.0321485	1.30645e-14	4.10834e-13	GO_biological_process
GO:0035408	corces_neuroncell_BDNFpos_ExcitatoryNeurons	0.000381158	33.6596	87	2.5847	0.000985177	1.30954e-14	4.10834e-13	GO_biological_process
GO:0042594	corces_neuroncell_BDNFpos_ExcitatoryNeurons	0.0170294	1503.85	1806	1.20092	0.0204509	1.35528e-14	4.2417e-13	GO_biological_process
GO:0031113	corces_neuroncell_BDNFpos_ExcitatoryNeurons	0.00304434	268.842	403	1.49902	0.00456352	1.37552e-14	4.29483e-13	GO_biological_process
GO:0001775	corces_neuroncell_BDNFpos_ExcitatoryNeurons	0.0849026	7497.66	8136	1.08514	0.092131	1.40856e-14	4.38757e-13	GO_biological_process
GO:0006914	corces_neuroncell_BDNFpos_ExcitatoryNeurons	0.0171852	1517.61	1820	1.19926	0.0206095	1.6562e-14	5.14676e-13	GO_biological_process
GO:0016071	corces_neuroncell_BDNFpos_ExcitatoryNeurons	0.0466671	4121.13	4605	1.11741	0.0521464	1.7626e-14	5.46447e-13	GO_biological_process
GO:2001235	corces_neuroncell_BDNFpos_ExcitatoryNeurons	0.0142738	1260.51	1537	1.21935	0.0174048	1.78649e-14	5.52551e-13	GO_biological_process
GO:0050806	corces_neuroncell_BDNFpos_ExcitatoryNeurons	0.0173036	1528.07	1831	1.19825	0.020734	1.80179e-14	5.55975e-13	GO_biological_process
GO:0045862	corces_neuroncell_BDNFpos_ExcitatoryNeurons	0.0332951	2940.26	3353	1.14038	0.037969	1.86129e-14	5.7299e-13	GO_biological_process
GO:0006457	corces_neuroncell_BDNFpos_ExcitatoryNeurons	0.0138893	1226.55	1499	1.22213	0.0169745	1.97387e-14	6.06229e-13	GO_biological_process
GO:0070262	corces_neuroncell_BDNFpos_ExcitatoryNeurons	0.000978853	86.4416	166	1.92037	0.00187976	1.9888e-14	6.08705e-13	GO_biological_process
GO:0032269	corces_neuroncell_BDNFpos_ExcitatoryNeurons	0.0977009	8627.87	9303	1.07825	0.105346	1.9912e-14	6.08705e-13	GO_biological_process
GO:0030865	corces_neuroncell_BDNFpos_ExcitatoryNeurons	0.00305433	269.725	403	1.49411	0.00456352	2.14892e-14	6.55395e-13	GO_biological_process
GO:0098781	corces_neuroncell_BDNFpos_ExcitatoryNeurons	0.00508546	449.092	618	1.37611	0.00699815	2.28581e-14	6.95532e-13	GO_biological_process
GO:0051223	corces_neuroncell_BDNFpos_ExcitatoryNeurons	0.0774437	6838.97	7446	1.08876	0.0843176	2.38686e-14	7.24602e-13	GO_biological_process
GO:0043647	corces_neuroncell_BDNFpos_ExcitatoryNeurons	0.00502954	444.154	612	1.3779	0.00693021	2.43063e-14	7.3619e-13	GO_biological_process
GO:0000301	corces_neuroncell_BDNFpos_ExcitatoryNeurons	0.000949229	83.8255	162	1.93259	0.00183447	2.44275e-14	7.38161e-13	GO_biological_process
GO:0007264	corces_neuroncell_BDNFpos_ExcitatoryNeurons	0.0283898	2507.07	2887	1.15154	0.032692	2.87612e-14	8.67125e-13	GO_biological_process
GO:0044033	corces_neuroncell_BDNFpos_ExcitatoryNeurons	0.00841221	742.874	956	1.28689	0.0108256	3.00821e-14	9.04871e-13	GO_biological_process
GO:0006979	corces_neuroncell_BDNFpos_ExcitatoryNeurons	0.0343927	3037.18	3452	1.13658	0.03909	3.32508e-14	9.97903e-13	GO_biological_process
GO:0071219	corces_neuroncell_BDNFpos_ExcitatoryNeurons	0.0140916	1244.42	1516	1.21824	0.017167	3.46043e-14	1.03616e-12	GO_biological_process
GO:0043277	corces_neuroncell_BDNFpos_ExcitatoryNeurons	0.00220172	194.432	308	1.5841	0.00348775	3.47066e-14	1.03686e-12	GO_biological_process
GO:0032957	corces_neuroncell_BDNFpos_ExcitatoryNeurons	0.000445046	39.3015	95	2.41721	0.00107577	4.03095e-14	1.20152e-12	GO_biological_process
GO:0051493	corces_neuroncell_BDNFpos_ExcitatoryNeurons	0.0457704	4041.93	4514	1.11679	0.051116	4.27887e-14	1.27253e-12	GO_biological_process
GO:0035303	corces_neuroncell_BDNFpos_ExcitatoryNeurons	0.0153985	1359.83	1642	1.2075	0.0185938	4.29683e-14	1.27498e-12	GO_biological_process
GO:0031400	corces_neuroncell_BDNFpos_ExcitatoryNeurons	0.0643231	5680.31	6232	1.09712	0.0705704	4.56037e-14	1.35014e-12	GO_biological_process
GO:0090066	corces_neuroncell_BDNFpos_ExcitatoryNeurons	0.0518003	4574.43	5073	1.10899	0.057446	5.00857e-14	1.4795e-12	GO_biological_process
GO:0010647	corces_neuroncell_BDNFpos_ExcitatoryNeurons	0.166872	14736.3	15567	1.05637	0.176279	5.09078e-14	1.50041e-12	GO_biological_process
GO:0006643	corces_neuroncell_BDNFpos_ExcitatoryNeurons	0.0166892	1473.8	1766	1.19826	0.019998	5.16535e-14	1.51898e-12	GO_biological_process
GO:0022402	corces_neuroncell_BDNFpos_ExcitatoryNeurons	0.0865354	7641.86	8271	1.08233	0.0936598	5.20643e-14	1.52764e-12	GO_biological_process
GO:0003062	corces_neuroncell_BDNFpos_ExcitatoryNeurons	0.00116278	102.684	187	1.82112	0.00211756	5.26944e-14	1.54269e-12	GO_biological_process
GO:0031669	corces_neuroncell_BDNFpos_ExcitatoryNeurons	0.0175928	1553.61	1853	1.19271	0.0209831	5.37562e-14	1.57028e-12	GO_biological_process
GO:0021814	corces_neuroncell_BDNFpos_ExcitatoryNeurons	0.000586561	51.7987	114	2.20083	0.00129092	6.01257e-14	1.75244e-12	GO_biological_process
GO:0023056	corces_neuroncell_BDNFpos_ExcitatoryNeurons	0.167592	14799.9	15629	1.05602	0.176981	6.20921e-14	1.80575e-12	GO_biological_process
GO:0090174	corces_neuroncell_BDNFpos_ExcitatoryNeurons	0.00913416	806.628	1025	1.27072	0.011607	6.70139e-14	1.94459e-12	GO_biological_process
GO:0040029	corces_neuroncell_BDNFpos_ExcitatoryNeurons	0.0156928	1385.82	1668	1.20362	0.0188882	7.00539e-14	2.02832e-12	GO_biological_process
GO:0090023	corces_neuroncell_BDNFpos_ExcitatoryNeurons	0.00156518	138.22	234	1.69295	0.00264979	7.39447e-14	2.13627e-12	GO_biological_process
GO:0010882	corces_neuroncell_BDNFpos_ExcitatoryNeurons	0.00403942	356.717	505	1.41569	0.00571856	7.58075e-14	2.18529e-12	GO_biological_process
GO:1903320	corces_neuroncell_BDNFpos_ExcitatoryNeurons	0.0237795	2099.95	2443	1.16336	0.0276642	7.85253e-14	2.25868e-12	GO_biological_process
GO:2001233	corces_neuroncell_BDNFpos_ExcitatoryNeurons	0.0335051	2958.8	3362	1.13627	0.0380709	8.08598e-14	2.32075e-12	GO_biological_process
GO:0035567	corces_neuroncell_BDNFpos_ExcitatoryNeurons	0.0141145	1246.43	1514	1.21466	0.0171443	8.13594e-14	2.33e-12	GO_biological_process
GO:1902116	corces_neuroncell_BDNFpos_ExcitatoryNeurons	0.0022824	201.557	315	1.56284	0.00356702	8.74649e-14	2.49941e-12	GO_biological_process
GO:0006401	corces_neuroncell_BDNFpos_ExcitatoryNeurons	0.0145941	1288.79	1560	1.21044	0.0176652	9.24073e-14	2.63491e-12	GO_biological_process
GO:0097190	corces_neuroncell_BDNFpos_ExcitatoryNeurons	0.0268381	2370.05	2732	1.15272	0.0309368	9.5836e-14	2.72676e-12	GO_biological_process
GO:0006892	corces_neuroncell_BDNFpos_ExcitatoryNeurons	0.00807821	713.379	918	1.28683	0.0103953	9.62605e-14	2.73293e-12	GO_biological_process
GO:0071222	corces_neuroncell_BDNFpos_ExcitatoryNeurons	0.0138885	1226.48	1491	1.21568	0.0168839	9.95303e-14	2.81967e-12	GO_biological_process
GO:0010563	corces_neuroncell_BDNFpos_ExcitatoryNeurons	0.0691166	6103.62	6665	1.09197	0.0754736	1.05808e-13	2.99107e-12	GO_biological_process
GO:0032270	corces_neuroncell_BDNFpos_ExcitatoryNeurons	0.150832	13319.8	14105	1.05895	0.159723	1.23028e-13	3.47038e-12	GO_biological_process
GO:0090208	corces_neuroncell_BDNFpos_ExcitatoryNeurons	0.000946108	83.5498	159	1.90306	0.0018005	1.37532e-13	3.8712e-12	GO_biological_process
GO:0021564	corces_neuroncell_BDNFpos_ExcitatoryNeurons	0.000889939	78.5897	152	1.9341	0.00172123	1.39169e-13	3.90892e-12	GO_biological_process
GO:0045936	corces_neuroncell_BDNFpos_ExcitatoryNeurons	0.0691065	6102.73	6661	1.09148	0.0754283	1.42143e-13	3.98395e-12	GO_biological_process
GO:1903313	corces_neuroncell_BDNFpos_ExcitatoryNeurons	0.00416499	367.806	516	1.40291	0.00584312	1.64611e-13	4.60386e-12	GO_biological_process
GO:0045860	corces_neuroncell_BDNFpos_ExcitatoryNeurons	0.0589306	5204.1	5721	1.09933	0.0647839	1.78071e-13	4.96974e-12	GO_biological_process
GO:0019216	corces_neuroncell_BDNFpos_ExcitatoryNeurons	0.0361556	3192.86	3604	1.12877	0.0408112	1.93607e-13	5.39188e-12	GO_biological_process
GO:0019941	corces_neuroncell_BDNFpos_ExcitatoryNeurons	0.0401134	3542.38	3974	1.12185	0.0450011	1.947e-13	5.41085e-12	GO_biological_process
GO:1902624	corces_neuroncell_BDNFpos_ExcitatoryNeurons	0.00167665	148.063	245	1.6547	0.00277435	1.95868e-13	5.43183e-12	GO_biological_process
GO:0033365	corces_neuroncell_BDNFpos_ExcitatoryNeurons	0.0503494	4446.31	4926	1.10789	0.0557814	1.98342e-13	5.48885e-12	GO_biological_process
GO:0045742	corces_neuroncell_BDNFpos_ExcitatoryNeurons	0.0027913	246.497	369	1.49698	0.00417851	1.99598e-13	5.51202e-12	GO_biological_process
GO:0002443	corces_neuroncell_BDNFpos_ExcitatoryNeurons	0.0415527	3669.48	4108	1.11951	0.0465185	2.01415e-13	5.55052e-12	GO_biological_process
GO:0034767	corces_neuroncell_BDNFpos_ExcitatoryNeurons	0.014784	1305.56	1574	1.20562	0.0178238	2.19318e-13	6.03125e-12	GO_biological_process
GO:2000707	corces_neuroncell_BDNFpos_ExcitatoryNeurons	0.000319874	28.2478	75	2.65508	0.000849291	2.26961e-13	6.2284e-12	GO_biological_process
GO:0072364	corces_neuroncell_BDNFpos_ExcitatoryNeurons	0.000293655	25.9324	71	2.73788	0.000803995	2.38819e-13	6.54017e-12	GO_biological_process
GO:0051284	corces_neuroncell_BDNFpos_ExcitatoryNeurons	0.00142117	125.502	215	1.71312	0.00243463	2.47126e-13	6.75359e-12	GO_biological_process
GO:0032075	corces_neuroncell_BDNFpos_ExcitatoryNeurons	0.00101915	89.9999	167	1.85556	0.00189109	2.57132e-13	7.01244e-12	GO_biological_process
GO:1904064	corces_neuroncell_BDNFpos_ExcitatoryNeurons	0.0132007	1165.74	1419	1.21725	0.0160686	2.7395e-13	7.45565e-12	GO_biological_process
GO:0070972	corces_neuroncell_BDNFpos_ExcitatoryNeurons	0.00681691	601.994	787	1.30732	0.00891189	2.77109e-13	7.52604e-12	GO_biological_process
GO:0003012	corces_neuroncell_BDNFpos_ExcitatoryNeurons	0.0357588	3157.83	3564	1.12862	0.0403583	2.78632e-13	7.55179e-12	GO_biological_process
GO:0018345	corces_neuroncell_BDNFpos_ExcitatoryNeurons	0.00226066	199.637	310	1.55282	0.0035104	2.81302e-13	7.60847e-12	GO_biological_process
GO:0010649	corces_neuroncell_BDNFpos_ExcitatoryNeurons	0.00284537	251.272	374	1.48843	0.00423513	2.84399e-13	7.67644e-12	GO_biological_process
GO:0046959	corces_neuroncell_BDNFpos_ExcitatoryNeurons	0.00077165	68.1436	136	1.99578	0.00154005	2.96872e-13	7.99669e-12	GO_biological_process
GO:1903322	corces_neuroncell_BDNFpos_ExcitatoryNeurons	0.0167773	1481.59	1765	1.19129	0.0199866	2.97989e-13	8.01036e-12	GO_biological_process
GO:0006402	corces_neuroncell_BDNFpos_ExcitatoryNeurons	0.0123691	1092.3	1337	1.22402	0.01514	3.26468e-13	8.758e-12	GO_biological_process
GO:0010822	corces_neuroncell_BDNFpos_ExcitatoryNeurons	0.0141251	1247.38	1508	1.20894	0.0170764	3.28809e-13	8.80285e-12	GO_biological_process
GO:0090630	corces_neuroncell_BDNFpos_ExcitatoryNeurons	0.00976885	862.678	1081	1.25307	0.0122411	3.58185e-13	9.56981e-12	GO_biological_process
GO:0006511	corces_neuroncell_BDNFpos_ExcitatoryNeurons	0.0400302	3535.02	3961	1.1205	0.0448539	3.67708e-13	9.8043e-12	GO_biological_process
GO:0043632	corces_neuroncell_BDNFpos_ExcitatoryNeurons	0.04057	3582.7	4011	1.11955	0.0454201	3.83705e-13	1.02101e-11	GO_biological_process
GO:0060213	corces_neuroncell_BDNFpos_ExcitatoryNeurons	0.00111613	98.5641	178	1.80593	0.00201565	4.07006e-13	1.08083e-11	GO_biological_process
GO:1905475	corces_neuroncell_BDNFpos_ExcitatoryNeurons	0.0170659	1507.07	1791	1.1884	0.0202811	4.11013e-13	1.08927e-11	GO_biological_process
GO:0086010	corces_neuroncell_BDNFpos_ExcitatoryNeurons	0.00554414	489.597	656	1.33988	0.00742846	4.21503e-13	1.11482e-11	GO_biological_process
GO:0031396	corces_neuroncell_BDNFpos_ExcitatoryNeurons	0.0208118	1837.87	2148	1.16874	0.0243237	5.60021e-13	1.47821e-11	GO_biological_process
GO:0003254	corces_neuroncell_BDNFpos_ExcitatoryNeurons	0.00472812	417.536	571	1.36755	0.00646593	5.65621e-13	1.49e-11	GO_biological_process
GO:0031331	corces_neuroncell_BDNFpos_ExcitatoryNeurons	0.0254671	2248.97	2590	1.15164	0.0293288	5.85198e-13	1.53849e-11	GO_biological_process
GO:0099531	corces_neuroncell_BDNFpos_ExcitatoryNeurons	0.0123987	1094.91	1337	1.2211	0.01514	5.94443e-13	1.55967e-11	GO_biological_process
GO:0000226	corces_neuroncell_BDNFpos_ExcitatoryNeurons	0.0331364	2926.24	3312	1.13183	0.0375047	6.22501e-13	1.63003e-11	GO_biological_process
GO:0047497	corces_neuroncell_BDNFpos_ExcitatoryNeurons	0.00145338	128.346	217	1.69074	0.00245728	6.37275e-13	1.6654e-11	GO_biological_process
GO:0030149	corces_neuroncell_BDNFpos_ExcitatoryNeurons	0.000941617	83.1532	156	1.87606	0.00176652	6.69775e-13	1.74686e-11	GO_biological_process
GO:0021563	corces_neuroncell_BDNFpos_ExcitatoryNeurons	0.000869226	76.7605	147	1.91505	0.00166461	6.97247e-13	1.81228e-11	GO_biological_process
GO:0050821	corces_neuroncell_BDNFpos_ExcitatoryNeurons	0.0125091	1104.67	1347	1.21937	0.0152533	6.97614e-13	1.81228e-11	GO_biological_process
GO:0019725	corces_neuroncell_BDNFpos_ExcitatoryNeurons	0.0744993	6578.95	7139	1.08513	0.0808411	7.08528e-13	1.837e-11	GO_biological_process
GO:0010866	corces_neuroncell_BDNFpos_ExcitatoryNeurons	0.00109101	96.3457	174	1.806	0.00197035	7.33514e-13	1.89804e-11	GO_biological_process
GO:0031325	corces_neuroncell_BDNFpos_ExcitatoryNeurons	0.292741	25851.7	26812	1.03715	0.303616	7.53549e-13	1.94605e-11	GO_biological_process
GO:0002252	corces_neuroncell_BDNFpos_ExcitatoryNeurons	0.0630388	5566.89	6085	1.09307	0.0689058	7.78895e-13	2.00756e-11	GO_biological_process
GO:0090207	corces_neuroncell_BDNFpos_ExcitatoryNeurons	0.00257428	227.332	342	1.50441	0.00387276	8.11264e-13	2.0869e-11	GO_biological_process
GO:0006900	corces_neuroncell_BDNFpos_ExcitatoryNeurons	0.00794423	701.547	896	1.27718	0.0101462	8.59671e-13	2.20711e-11	GO_biological_process
GO:0032845	corces_neuroncell_BDNFpos_ExcitatoryNeurons	0.014921	1317.66	1580	1.1991	0.0178917	8.76593e-13	2.24616e-11	GO_biological_process
GO:0042058	corces_neuroncell_BDNFpos_ExcitatoryNeurons	0.00976145	862.024	1076	1.24822	0.0121845	9.56631e-13	2.44648e-11	GO_biological_process
GO:0051338	corces_neuroncell_BDNFpos_ExcitatoryNeurons	0.106823	9433.47	10086	1.06917	0.114213	9.97653e-13	2.54644e-11	GO_biological_process
GO:0045087	corces_neuroncell_BDNFpos_ExcitatoryNeurons	0.0368512	3254.29	3656	1.12344	0.0414001	1.00121e-12	2.55056e-11	GO_biological_process
GO:0009628	corces_neuroncell_BDNFpos_ExcitatoryNeurons	0.105378	9305.86	9953	1.06954	0.112707	1.12435e-12	2.85871e-11	GO_biological_process
GO:0007223	corces_neuroncell_BDNFpos_ExcitatoryNeurons	0.00589095	520.224	688	1.32251	0.00779083	1.14587e-12	2.90781e-11	GO_biological_process
GO:0031532	corces_neuroncell_BDNFpos_ExcitatoryNeurons	0.00934752	825.47	1034	1.25262	0.0117089	1.23017e-12	3.11573e-11	GO_biological_process
GO:1900273	corces_neuroncell_BDNFpos_ExcitatoryNeurons	0.00220052	194.326	300	1.5438	0.00339716	1.2501e-12	3.15683e-11	GO_biological_process
GO:0072594	corces_neuroncell_BDNFpos_ExcitatoryNeurons	0.0298702	2637.8	3000	1.13731	0.0339716	1.25121e-12	3.15683e-11	GO_biological_process
GO:0060292	corces_neuroncell_BDNFpos_ExcitatoryNeurons	0.00251211	221.842	334	1.50558	0.00378217	1.35244e-12	3.40572e-11	GO_biological_process
GO:0050684	corces_neuroncell_BDNFpos_ExcitatoryNeurons	0.00942426	832.247	1041	1.25083	0.0117882	1.40922e-12	3.54192e-11	GO_biological_process
GO:0031063	corces_neuroncell_BDNFpos_ExcitatoryNeurons	0.00235787	208.221	317	1.52242	0.00358967	1.43478e-12	3.59928e-11	GO_biological_process
GO:0050688	corces_neuroncell_BDNFpos_ExcitatoryNeurons	0.006081	537.007	706	1.31469	0.00799465	1.66151e-12	4.16009e-11	GO_biological_process
GO:0019417	corces_neuroncell_BDNFpos_ExcitatoryNeurons	0.000106203	9.37865	38	4.05175	0.000430307	1.84572e-12	4.61105e-11	GO_biological_process
GO:0061003	corces_neuroncell_BDNFpos_ExcitatoryNeurons	0.00204592	180.673	282	1.56083	0.00319333	1.84863e-12	4.61105e-11	GO_biological_process
GO:0009314	corces_neuroncell_BDNFpos_ExcitatoryNeurons	0.0376612	3325.82	3726	1.12032	0.0421928	1.99001e-12	4.95429e-11	GO_biological_process
GO:0034067	corces_neuroncell_BDNFpos_ExcitatoryNeurons	0.00177934	157.132	252	1.60375	0.00285362	2.00101e-12	4.97226e-11	GO_biological_process
GO:0036344	corces_neuroncell_BDNFpos_ExcitatoryNeurons	0.00163883	144.724	236	1.6307	0.00267243	2.08894e-12	5.18098e-11	GO_biological_process
GO:0031668	corces_neuroncell_BDNFpos_ExcitatoryNeurons	0.0198307	1751.23	2046	1.16833	0.0231686	2.19172e-12	5.42564e-11	GO_biological_process
GO:0031629	corces_neuroncell_BDNFpos_ExcitatoryNeurons	0.00054577	48.1964	104	2.15783	0.00117768	2.21654e-12	5.47677e-11	GO_biological_process
GO:1902903	corces_neuroncell_BDNFpos_ExcitatoryNeurons	0.029778	2629.66	2987	1.13589	0.0338244	2.24411e-12	5.53449e-11	GO_biological_process
GO:0071277	corces_neuroncell_BDNFpos_ExcitatoryNeurons	0.00683534	603.622	781	1.29386	0.00884395	2.3057e-12	5.67574e-11	GO_biological_process
GO:0006942	corces_neuroncell_BDNFpos_ExcitatoryNeurons	0.0114844	1014.18	1241	1.22365	0.0140529	2.39102e-12	5.87476e-11	GO_biological_process
GO:0023041	corces_neuroncell_BDNFpos_ExcitatoryNeurons	0.000779792	68.8627	134	1.9459	0.0015174	2.39778e-12	5.88038e-11	GO_biological_process
GO:0030833	corces_neuroncell_BDNFpos_ExcitatoryNeurons	0.0128808	1137.49	1377	1.21056	0.015593	2.41865e-12	5.91527e-11	GO_biological_process
GO:0090311	corces_neuroncell_BDNFpos_ExcitatoryNeurons	0.00392496	346.609	483	1.3935	0.00546943	2.42101e-12	5.91527e-11	GO_biological_process
GO:0019083	corces_neuroncell_BDNFpos_ExcitatoryNeurons	0.00603609	533.041	700	1.31322	0.00792671	2.49027e-12	6.07322e-11	GO_biological_process
GO:0061368	corces_neuroncell_BDNFpos_ExcitatoryNeurons	0.000282549	24.9516	67	2.68519	0.0007587	2.50931e-12	6.10831e-11	GO_biological_process
GO:0007018	corces_neuroncell_BDNFpos_ExcitatoryNeurons	0.0224264	1980.45	2292	1.15731	0.0259543	2.5466e-12	6.18763e-11	GO_biological_process
GO:1901361	corces_neuroncell_BDNFpos_ExcitatoryNeurons	0.0311947	2754.77	3119	1.13222	0.0353192	2.57443e-12	6.24371e-11	GO_biological_process
GO:0032012	corces_neuroncell_BDNFpos_ExcitatoryNeurons	0.00159879	141.188	231	1.63612	0.00261582	2.60479e-12	6.30569e-11	GO_biological_process
GO:1902745	corces_neuroncell_BDNFpos_ExcitatoryNeurons	0.00286041	252.6	370	1.46477	0.00418983	2.66221e-12	6.43287e-11	GO_biological_process
GO:0071806	corces_neuroncell_BDNFpos_ExcitatoryNeurons	0.00404444	357.161	495	1.38593	0.00560532	2.84708e-12	6.86694e-11	GO_biological_process
GO:0007163	corces_neuroncell_BDNFpos_ExcitatoryNeurons	0.0213406	1884.57	2188	1.16101	0.0247766	2.90966e-12	7.00504e-11	GO_biological_process
GO:0032414	corces_neuroncell_BDNFpos_ExcitatoryNeurons	0.0102795	907.771	1122	1.23599	0.0127054	2.9312e-12	7.04398e-11	GO_biological_process
GO:0021578	corces_neuroncell_BDNFpos_ExcitatoryNeurons	0.000415634	36.7042	86	2.34306	0.000973853	2.9536e-12	7.08486e-11	GO_biological_process
GO:0065002	corces_neuroncell_BDNFpos_ExcitatoryNeurons	0.0036255	320.164	451	1.40865	0.00510707	2.96208e-12	7.09228e-11	GO_biological_process
GO:0046958	corces_neuroncell_BDNFpos_ExcitatoryNeurons	0.000986241	87.094	159	1.82561	0.0018005	3.0851e-12	7.37339e-11	GO_biological_process
GO:0044743	corces_neuroncell_BDNFpos_ExcitatoryNeurons	0.00279142	246.507	362	1.46852	0.00409924	3.3455e-12	7.97834e-11	GO_biological_process
GO:0060316	corces_neuroncell_BDNFpos_ExcitatoryNeurons	0.00114615	101.215	178	1.75863	0.00201565	3.35036e-12	7.97834e-11	GO_biological_process
GO:0043086	corces_neuroncell_BDNFpos_ExcitatoryNeurons	0.0781433	6900.76	7455	1.08032	0.0844195	3.38962e-12	8.05724e-11	GO_biological_process
GO:0006836	corces_neuroncell_BDNFpos_ExcitatoryNeurons	0.0160461	1417.01	1681	1.1863	0.0190354	3.42539e-12	8.12758e-11	GO_biological_process
GO:1900101	corces_neuroncell_BDNFpos_ExcitatoryNeurons	0.00246896	218.031	327	1.49978	0.00370291	3.52154e-12	8.34067e-11	GO_biological_process
GO:0036324	corces_neuroncell_BDNFpos_ExcitatoryNeurons	0.000278658	24.608	66	2.68206	0.000747376	3.80709e-12	9.00076e-11	GO_biological_process
GO:0048013	corces_neuroncell_BDNFpos_ExcitatoryNeurons	0.0121052	1069	1299	1.21516	0.0147097	4.02865e-12	9.50748e-11	GO_biological_process
GO:0018012	corces_neuroncell_BDNFpos_ExcitatoryNeurons	0.000183606	16.2141	51	3.14542	0.000577518	4.26494e-12	9.97556e-11	GO_biological_process
GO:0018013	corces_neuroncell_BDNFpos_ExcitatoryNeurons	0.000183606	16.2141	51	3.14542	0.000577518	4.26494e-12	9.97556e-11	GO_biological_process
GO:0018016	corces_neuroncell_BDNFpos_ExcitatoryNeurons	0.000183606	16.2141	51	3.14542	0.000577518	4.26494e-12	9.97556e-11	GO_biological_process
GO:0035572	corces_neuroncell_BDNFpos_ExcitatoryNeurons	0.000183606	16.2141	51	3.14542	0.000577518	4.26494e-12	9.97556e-11	GO_biological_process
GO:0035573	corces_neuroncell_BDNFpos_ExcitatoryNeurons	0.000183606	16.2141	51	3.14542	0.000577518	4.26494e-12	9.97556e-11	GO_biological_process
GO:0051196	corces_neuroncell_BDNFpos_ExcitatoryNeurons	0.00761808	672.745	857	1.27389	0.00970456	4.29208e-12	1.00212e-10	GO_biological_process
GO:0038095	corces_neuroncell_BDNFpos_ExcitatoryNeurons	0.0118848	1049.53	1277	1.21673	0.0144606	4.48344e-12	1.04494e-10	GO_biological_process
GO:0070571	corces_neuroncell_BDNFpos_ExcitatoryNeurons	0.00229113	202.328	307	1.51734	0.00347643	4.52698e-12	1.05322e-10	GO_biological_process
GO:0043153	corces_neuroncell_BDNFpos_ExcitatoryNeurons	0.0013991	123.553	207	1.67539	0.00234404	4.58325e-12	1.06443e-10	GO_biological_process
GO:0072655	corces_neuroncell_BDNFpos_ExcitatoryNeurons	0.00510478	450.798	603	1.33763	0.0068283	4.60091e-12	1.06665e-10	GO_biological_process
GO:0050778	corces_neuroncell_BDNFpos_ExcitatoryNeurons	0.0463664	4094.57	4527	1.10561	0.0512632	5.09074e-12	1.17813e-10	GO_biological_process
GO:0034198	corces_neuroncell_BDNFpos_ExcitatoryNeurons	0.00420634	371.458	510	1.37297	0.00577518	5.22682e-12	1.2075e-10	GO_biological_process
GO:0030030	corces_neuroncell_BDNFpos_ExcitatoryNeurons	0.132356	11688.2	12379	1.0591	0.140178	5.23695e-12	1.20771e-10	GO_biological_process
GO:0061640	corces_neuroncell_BDNFpos_ExcitatoryNeurons	0.00493463	435.772	585	1.34244	0.00662447	5.44809e-12	1.25421e-10	GO_biological_process
GO:0031529	corces_neuroncell_BDNFpos_ExcitatoryNeurons	0.00154293	136.255	223	1.63664	0.00252522	5.91557e-12	1.35944e-10	GO_biological_process
GO:0090138	corces_neuroncell_BDNFpos_ExcitatoryNeurons	9.00477e-05	7.95202	34	4.27564	0.000385012	6.3367e-12	1.45368e-10	GO_biological_process
GO:0040011	corces_neuroncell_BDNFpos_ExcitatoryNeurons	0.141139	12463.9	13170	1.05665	0.149135	6.48867e-12	1.48595e-10	GO_biological_process
GO:0006605	corces_neuroncell_BDNFpos_ExcitatoryNeurons	0.0328816	2903.74	3269	1.12579	0.0370177	7.20324e-12	1.64672e-10	GO_biological_process
GO:0010801	corces_neuroncell_BDNFpos_ExcitatoryNeurons	0.00264316	233.415	344	1.47377	0.00389541	7.47516e-12	1.70592e-10	GO_biological_process
GO:0031647	corces_neuroncell_BDNFpos_ExcitatoryNeurons	0.0214402	1893.36	2191	1.1572	0.0248106	7.87013e-12	1.79294e-10	GO_biological_process
GO:0007172	corces_neuroncell_BDNFpos_ExcitatoryNeurons	0.000651048	57.4934	116	2.01762	0.00131357	7.90611e-12	1.79803e-10	GO_biological_process
GO:0016079	corces_neuroncell_BDNFpos_ExcitatoryNeurons	0.00705218	622.771	798	1.28137	0.00903645	7.93352e-12	1.80114e-10	GO_biological_process
GO:0043549	corces_neuroncell_BDNFpos_ExcitatoryNeurons	0.0940554	8305.94	8897	1.07116	0.100749	7.95315e-12	1.80249e-10	GO_biological_process
GO:0032543	corces_neuroncell_BDNFpos_ExcitatoryNeurons	0.00516385	456.015	607	1.3311	0.00687359	8.41155e-12	1.9031e-10	GO_biological_process
GO:0061025	corces_neuroncell_BDNFpos_ExcitatoryNeurons	0.0149959	1324.28	1574	1.18857	0.0178238	9.93824e-12	2.24158e-10	GO_biological_process
GO:1904530	corces_neuroncell_BDNFpos_ExcitatoryNeurons	0.000169846	14.9989	48	3.20023	0.000543546	9.94174e-12	2.24158e-10	GO_biological_process
GO:0006813	corces_neuroncell_BDNFpos_ExcitatoryNeurons	0.0237617	2098.37	2409	1.14803	0.0272792	1.04019e-11	2.34132e-10	GO_biological_process
GO:0050764	corces_neuroncell_BDNFpos_ExcitatoryNeurons	0.00532888	470.588	623	1.32387	0.00705477	1.07018e-11	2.40469e-10	GO_biological_process
GO:0000281	corces_neuroncell_BDNFpos_ExcitatoryNeurons	0.00390316	344.684	476	1.38097	0.00539016	1.17871e-11	2.64406e-10	GO_biological_process
GO:0002764	corces_neuroncell_BDNFpos_ExcitatoryNeurons	0.0362439	3200.67	3578	1.11789	0.0405168	1.31888e-11	2.95344e-10	GO_biological_process
GO:0032868	corces_neuroncell_BDNFpos_ExcitatoryNeurons	0.0183761	1622.77	1896	1.16837	0.0214701	1.35566e-11	3.03063e-10	GO_biological_process
GO:0055082	corces_neuroncell_BDNFpos_ExcitatoryNeurons	0.06166	5445.13	5928	1.08868	0.0671279	1.36363e-11	3.04328e-10	GO_biological_process
GO:0045859	corces_neuroncell_BDNFpos_ExcitatoryNeurons	0.0862468	7616.37	8178	1.07374	0.0926066	1.41242e-11	3.14681e-10	GO_biological_process
GO:0050848	corces_neuroncell_BDNFpos_ExcitatoryNeurons	0.00966067	853.124	1054	1.23546	0.0119354	1.41595e-11	3.14936e-10	GO_biological_process
GO:0051239	corces_neuroncell_BDNFpos_ExcitatoryNeurons	0.310323	27404.4	28322	1.03348	0.320715	1.44951e-11	3.21855e-10	GO_biological_process
GO:0002684	corces_neuroncell_BDNFpos_ExcitatoryNeurons	0.0765384	6759.03	7291	1.07871	0.0825624	1.45925e-11	3.23472e-10	GO_biological_process
GO:1901699	corces_neuroncell_BDNFpos_ExcitatoryNeurons	0.0640972	5660.36	6151	1.08668	0.0696531	1.47823e-11	3.27127e-10	GO_biological_process
GO:0010499	corces_neuroncell_BDNFpos_ExcitatoryNeurons	0.000542898	47.9428	101	2.10668	0.00114371	1.6715e-11	3.69276e-10	GO_biological_process
GO:0043666	corces_neuroncell_BDNFpos_ExcitatoryNeurons	0.00447468	395.155	534	1.35137	0.00604695	1.70523e-11	3.76095e-10	GO_biological_process
GO:0038108	corces_neuroncell_BDNFpos_ExcitatoryNeurons	0.00025565	22.5762	61	2.70196	0.000690756	1.7921e-11	3.94592e-10	GO_biological_process
GO:1903898	corces_neuroncell_BDNFpos_ExcitatoryNeurons	0.000566855	50.0584	104	2.07757	0.00117768	1.83504e-11	4.03371e-10	GO_biological_process
GO:0016236	corces_neuroncell_BDNFpos_ExcitatoryNeurons	0.00957112	845.216	1044	1.23519	0.0118221	1.84154e-11	4.04125e-10	GO_biological_process
GO:0032869	corces_neuroncell_BDNFpos_ExcitatoryNeurons	0.0134356	1186.48	1420	1.19681	0.0160799	1.90012e-11	4.16284e-10	GO_biological_process
GO:0071826	corces_neuroncell_BDNFpos_ExcitatoryNeurons	0.0150785	1331.57	1578	1.18507	0.0178691	2.00298e-11	4.38089e-10	GO_biological_process
GO:0051280	corces_neuroncell_BDNFpos_ExcitatoryNeurons	0.00111349	98.3311	171	1.73902	0.00193638	2.00748e-11	4.38345e-10	GO_biological_process
GO:0008361	corces_neuroncell_BDNFpos_ExcitatoryNeurons	0.0218762	1931.87	2226	1.15225	0.0252069	2.04265e-11	4.45285e-10	GO_biological_process
GO:0090559	corces_neuroncell_BDNFpos_ExcitatoryNeurons	0.00644052	568.756	733	1.28878	0.0083004	2.04778e-11	4.45664e-10	GO_biological_process
GO:0048814	corces_neuroncell_BDNFpos_ExcitatoryNeurons	0.0115011	1015.65	1232	1.21301	0.013951	2.08956e-11	4.54004e-10	GO_biological_process
GO:0034641	corces_neuroncell_BDNFpos_ExcitatoryNeurons	0.391395	34563.7	35521	1.0277	0.402235	2.2463e-11	4.87255e-10	GO_biological_process
GO:1900153	corces_neuroncell_BDNFpos_ExcitatoryNeurons	0.00197001	173.97	268	1.54049	0.0030348	2.26595e-11	4.90706e-10	GO_biological_process
GO:0031346	corces_neuroncell_BDNFpos_ExcitatoryNeurons	0.049015	4328.46	4757	1.099	0.0538677	2.45427e-11	5.30614e-10	GO_biological_process
GO:0042060	corces_neuroncell_BDNFpos_ExcitatoryNeurons	0.0461212	4072.92	4489	1.10216	0.0508329	2.57905e-11	5.56676e-10	GO_biological_process
GO:0006891	corces_neuroncell_BDNFpos_ExcitatoryNeurons	0.00311485	275.07	391	1.42146	0.00442764	2.62815e-11	5.66345e-10	GO_biological_process
GO:0072365	corces_neuroncell_BDNFpos_ExcitatoryNeurons	0.000200145	17.6746	52	2.94208	0.000588841	2.82452e-11	6.07665e-10	GO_biological_process
GO:0072595	corces_neuroncell_BDNFpos_ExcitatoryNeurons	0.0015192	134.159	217	1.61748	0.00245728	3.0536e-11	6.55876e-10	GO_biological_process
GO:0046889	corces_neuroncell_BDNFpos_ExcitatoryNeurons	0.00644775	569.394	732	1.28558	0.00828908	3.20445e-11	6.87152e-10	GO_biological_process
GO:0060491	corces_neuroncell_BDNFpos_ExcitatoryNeurons	0.019168	1692.7	1966	1.16145	0.0222627	3.21434e-11	6.88152e-10	GO_biological_process
GO:0072600	corces_neuroncell_BDNFpos_ExcitatoryNeurons	0.000659199	58.2132	115	1.9755	0.00130225	3.31724e-11	7.09026e-10	GO_biological_process
GO:0061014	corces_neuroncell_BDNFpos_ExcitatoryNeurons	0.00252224	222.736	327	1.4681	0.00370291	3.59841e-11	7.67876e-10	GO_biological_process
GO:0051651	corces_neuroncell_BDNFpos_ExcitatoryNeurons	0.00768634	678.773	855	1.25963	0.00968191	3.64338e-11	7.76211e-10	GO_biological_process
GO:0045185	corces_neuroncell_BDNFpos_ExcitatoryNeurons	0.00680485	600.93	767	1.27635	0.00868541	3.8712e-11	8.23413e-10	GO_biological_process
GO:0090662	corces_neuroncell_BDNFpos_ExcitatoryNeurons	0.00518899	458.235	604	1.3181	0.00683962	4.18303e-11	8.88302e-10	GO_biological_process
GO:0030042	corces_neuroncell_BDNFpos_ExcitatoryNeurons	0.0005608	49.5237	102	2.05962	0.00115504	4.51482e-11	9.57215e-10	GO_biological_process
GO:0047496	corces_neuroncell_BDNFpos_ExcitatoryNeurons	0.00286543	253.043	363	1.43454	0.00411057	4.65658e-11	9.8568e-10	GO_biological_process
GO:1901077	corces_neuroncell_BDNFpos_ExcitatoryNeurons	0.00211293	186.591	282	1.51133	0.00319333	4.69625e-11	9.92479e-10	GO_biological_process
GO:0006936	corces_neuroncell_BDNFpos_ExcitatoryNeurons	0.0282666	2496.19	2822	1.13052	0.031956	4.70623e-11	9.92498e-10	GO_biological_process
GO:0007029	corces_neuroncell_BDNFpos_ExcitatoryNeurons	0.0030356	268.07	381	1.42127	0.0043144	4.71144e-11	9.92498e-10	GO_biological_process
GO:0010243	corces_neuroncell_BDNFpos_ExcitatoryNeurons	0.0868451	7669.21	8217	1.07143	0.0930483	4.79591e-11	1.00867e-09	GO_biological_process
GO:0051693	corces_neuroncell_BDNFpos_ExcitatoryNeurons	0.00199516	176.191	269	1.52675	0.00304612	4.90762e-11	1.03052e-09	GO_biological_process
GO:0019932	corces_neuroncell_BDNFpos_ExcitatoryNeurons	0.0247712	2187.52	2493	1.13965	0.0282304	5.06554e-11	1.06198e-09	GO_biological_process
GO:0045838	corces_neuroncell_BDNFpos_ExcitatoryNeurons	0.000850418	75.0996	138	1.83756	0.0015627	5.08587e-11	1.06455e-09	GO_biological_process
GO:0050687	corces_neuroncell_BDNFpos_ExcitatoryNeurons	0.000809714	71.505	133	1.86001	0.00150607	5.22479e-11	1.09189e-09	GO_biological_process
GO:0060267	corces_neuroncell_BDNFpos_ExcitatoryNeurons	0.000470771	41.5733	90	2.16485	0.00101915	5.27796e-11	1.10125e-09	GO_biological_process
GO:0006463	corces_neuroncell_BDNFpos_ExcitatoryNeurons	0.000263183	23.2414	61	2.62462	0.000690756	5.50947e-11	1.14773e-09	GO_biological_process
GO:0008064	corces_neuroncell_BDNFpos_ExcitatoryNeurons	0.0149015	1315.93	1555	1.18167	0.0176086	5.71088e-11	1.18781e-09	GO_biological_process
GO:0010977	corces_neuroncell_BDNFpos_ExcitatoryNeurons	0.0197663	1745.54	2019	1.15666	0.0228629	5.80763e-11	1.20602e-09	GO_biological_process
GO:0008277	corces_neuroncell_BDNFpos_ExcitatoryNeurons	0.0127941	1129.83	1352	1.19664	0.0153099	5.83029e-11	1.20882e-09	GO_biological_process
GO:0007097	corces_neuroncell_BDNFpos_ExcitatoryNeurons	0.000960586	84.8284	151	1.78006	0.00170991	5.9282e-11	1.22718e-09	GO_biological_process
GO:0048024	corces_neuroncell_BDNFpos_ExcitatoryNeurons	0.0074657	659.289	831	1.26045	0.00941014	6.01413e-11	1.24302e-09	GO_biological_process
GO:0032200	corces_neuroncell_BDNFpos_ExcitatoryNeurons	0.0064333	568.118	728	1.28142	0.00824378	6.16986e-11	1.2732e-09	GO_biological_process
GO:0007612	corces_neuroncell_BDNFpos_ExcitatoryNeurons	0.0202887	1791.67	2068	1.15423	0.0234178	6.31186e-11	1.30046e-09	GO_biological_process
GO:0019439	corces_neuroncell_BDNFpos_ExcitatoryNeurons	0.029588	2612.88	2943	1.12634	0.0333262	6.71827e-11	1.38203e-09	GO_biological_process
GO:0002831	corces_neuroncell_BDNFpos_ExcitatoryNeurons	0.0117607	1038.57	1251	1.20454	0.0141662	7.04985e-11	1.44797e-09	GO_biological_process
GO:0071805	corces_neuroncell_BDNFpos_ExcitatoryNeurons	0.0218504	1929.58	2215	1.14792	0.0250824	7.13533e-11	1.46324e-09	GO_biological_process
GO:0086045	corces_neuroncell_BDNFpos_ExcitatoryNeurons	0.000708483	62.5654	120	1.91799	0.00135886	7.36277e-11	1.50753e-09	GO_biological_process
GO:0001558	corces_neuroncell_BDNFpos_ExcitatoryNeurons	0.0452902	3999.53	4402	1.10063	0.0498477	7.37874e-11	1.50845e-09	GO_biological_process
GO:0036498	corces_neuroncell_BDNFpos_ExcitatoryNeurons	0.00303813	268.294	380	1.41635	0.00430307	7.42095e-11	1.51473e-09	GO_biological_process
GO:1902017	corces_neuroncell_BDNFpos_ExcitatoryNeurons	0.00411368	363.275	492	1.35434	0.00557135	7.59213e-11	1.54727e-09	GO_biological_process
GO:0072599	corces_neuroncell_BDNFpos_ExcitatoryNeurons	0.00570515	503.816	654	1.29809	0.00740581	7.73384e-11	1.5737e-09	GO_biological_process
GO:2000705	corces_neuroncell_BDNFpos_ExcitatoryNeurons	0.000370899	32.7537	76	2.32035	0.000860614	7.81195e-11	1.58714e-09	GO_biological_process
GO:1904529	corces_neuroncell_BDNFpos_ExcitatoryNeurons	0.000239085	21.1134	57	2.69971	0.000645461	8.1988e-11	1.66219e-09	GO_biological_process
GO:0043001	corces_neuroncell_BDNFpos_ExcitatoryNeurons	0.00205178	181.191	274	1.51222	0.00310274	8.20665e-11	1.66219e-09	GO_biological_process
GO:0007034	corces_neuroncell_BDNFpos_ExcitatoryNeurons	0.00889158	785.207	970	1.23534	0.0109842	8.96566e-11	1.81313e-09	GO_biological_process
GO:0071496	corces_neuroncell_BDNFpos_ExcitatoryNeurons	0.0274353	2422.78	2739	1.13052	0.0310161	9.03348e-11	1.82404e-09	GO_biological_process
GO:0032272	corces_neuroncell_BDNFpos_ExcitatoryNeurons	0.00498027	439.802	580	1.31877	0.00656785	9.23819e-11	1.86251e-09	GO_biological_process
GO:0006109	corces_neuroncell_BDNFpos_ExcitatoryNeurons	0.0162797	1437.64	1684	1.17136	0.0190694	9.41499e-11	1.89525e-09	GO_biological_process
GO:0030832	corces_neuroncell_BDNFpos_ExcitatoryNeurons	0.015047	1328.79	1566	1.17852	0.0177332	9.50514e-11	1.91047e-09	GO_biological_process
GO:0061387	corces_neuroncell_BDNFpos_ExcitatoryNeurons	0.0157895	1394.35	1637	1.17402	0.0185372	9.64037e-11	1.9347e-09	GO_biological_process
GO:0051291	corces_neuroncell_BDNFpos_ExcitatoryNeurons	0.0086726	765.869	948	1.23781	0.010735	9.96289e-11	1.99637e-09	GO_biological_process
GO:0032506	corces_neuroncell_BDNFpos_ExcitatoryNeurons	0.00128593	113.559	188	1.65552	0.00212889	1.03109e-10	2.06297e-09	GO_biological_process
GO:1903044	corces_neuroncell_BDNFpos_ExcitatoryNeurons	0.000601115	53.0838	106	1.99684	0.00120033	1.04662e-10	2.09085e-09	GO_biological_process
GO:0061000	corces_neuroncell_BDNFpos_ExcitatoryNeurons	0.00248303	219.274	320	1.45936	0.00362364	1.06821e-10	2.12925e-09	GO_biological_process
GO:2001244	corces_neuroncell_BDNFpos_ExcitatoryNeurons	0.00366002	323.213	444	1.37371	0.0050278	1.06908e-10	2.12925e-09	GO_biological_process
GO:1901079	corces_neuroncell_BDNFpos_ExcitatoryNeurons	0.00017634	15.5724	47	3.01816	0.000532222	1.07405e-10	2.13592e-09	GO_biological_process
GO:0071248	corces_neuroncell_BDNFpos_ExcitatoryNeurons	0.0133393	1177.98	1401	1.18932	0.0158648	1.12389e-10	2.23166e-09	GO_biological_process
GO:0070925	corces_neuroncell_BDNFpos_ExcitatoryNeurons	0.0514155	4540.45	4963	1.09306	0.0562004	1.13091e-10	2.2422e-09	GO_biological_process
GO:0019896	corces_neuroncell_BDNFpos_ExcitatoryNeurons	0.000787045	69.5032	129	1.85603	0.00146078	1.13854e-10	2.25393e-09	GO_biological_process
GO:0071870	corces_neuroncell_BDNFpos_ExcitatoryNeurons	0.00412686	364.439	492	1.35002	0.00557135	1.1557e-10	2.28446e-09	GO_biological_process
GO:0002757	corces_neuroncell_BDNFpos_ExcitatoryNeurons	0.0320935	2834.15	3172	1.11921	0.0359193	1.25652e-10	2.48002e-09	GO_biological_process
GO:0048010	corces_neuroncell_BDNFpos_ExcitatoryNeurons	0.00907101	801.052	986	1.23088	0.0111653	1.26907e-10	2.50104e-09	GO_biological_process
GO:0032596	corces_neuroncell_BDNFpos_ExcitatoryNeurons	0.000517727	45.72	95	2.07787	0.00107577	1.29253e-10	2.54346e-09	GO_biological_process
GO:0042339	corces_neuroncell_BDNFpos_ExcitatoryNeurons	0.00251651	222.23	323	1.45345	0.00365761	1.33838e-10	2.62974e-09	GO_biological_process
GO:0060149	corces_neuroncell_BDNFpos_ExcitatoryNeurons	0.0015832	139.811	221	1.58071	0.00250258	1.41984e-10	2.78149e-09	GO_biological_process
GO:0060967	corces_neuroncell_BDNFpos_ExcitatoryNeurons	0.0015832	139.811	221	1.58071	0.00250258	1.41984e-10	2.78149e-09	GO_biological_process
GO:0042326	corces_neuroncell_BDNFpos_ExcitatoryNeurons	0.0543501	4799.6	5230	1.08967	0.0592239	1.51926e-10	2.97183e-09	GO_biological_process
GO:0006614	corces_neuroncell_BDNFpos_ExcitatoryNeurons	0.00446781	394.548	526	1.33317	0.00595636	1.54473e-10	3.01716e-09	GO_biological_process
GO:0042593	corces_neuroncell_BDNFpos_ExcitatoryNeurons	0.0170893	1509.13	1758	1.1649	0.0199074	1.58849e-10	3.09803e-09	GO_biological_process
GO:0001817	corces_neuroncell_BDNFpos_ExcitatoryNeurons	0.051901	4583.33	5004	1.09178	0.0566647	1.61295e-10	3.14076e-09	GO_biological_process
GO:0070585	corces_neuroncell_BDNFpos_ExcitatoryNeurons	0.00569289	502.734	650	1.29293	0.00736052	1.61518e-10	3.14076e-09	GO_biological_process
GO:0043553	corces_neuroncell_BDNFpos_ExcitatoryNeurons	0.000348406	30.7674	72	2.34014	0.000815319	1.67482e-10	3.25192e-09	GO_biological_process
GO:0060147	corces_neuroncell_BDNFpos_ExcitatoryNeurons	0.00693524	612.444	774	1.26379	0.00876468	1.69204e-10	3.27568e-09	GO_biological_process
GO:0060966	corces_neuroncell_BDNFpos_ExcitatoryNeurons	0.00693524	612.444	774	1.26379	0.00876468	1.69204e-10	3.27568e-09	GO_biological_process
GO:0032984	corces_neuroncell_BDNFpos_ExcitatoryNeurons	0.0119844	1058.33	1268	1.19811	0.0143587	1.70787e-10	3.30147e-09	GO_biological_process
GO:0060125	corces_neuroncell_BDNFpos_ExcitatoryNeurons	0.000385047	34.0031	77	2.2645	0.000871938	1.73268e-10	3.34451e-09	GO_biological_process
GO:0019637	corces_neuroncell_BDNFpos_ExcitatoryNeurons	0.0815125	7198.29	7714	1.07164	0.0873524	1.79204e-10	3.45401e-09	GO_biological_process
GO:0014074	corces_neuroncell_BDNFpos_ExcitatoryNeurons	0.013805	1219.1	1443	1.18366	0.0163404	1.84223e-10	3.54555e-09	GO_biological_process
GO:0072109	corces_neuroncell_BDNFpos_ExcitatoryNeurons	0.000437624	38.6462	84	2.17357	0.000951205	1.8523e-10	3.55971e-09	GO_biological_process
GO:0022038	corces_neuroncell_BDNFpos_ExcitatoryNeurons	0.0016063	141.851	223	1.57208	0.00252522	1.86011e-10	3.56952e-09	GO_biological_process
GO:1903897	corces_neuroncell_BDNFpos_ExcitatoryNeurons	0.000835032	73.7408	134	1.81717	0.0015174	1.89662e-10	3.63427e-09	GO_biological_process
GO:0033159	corces_neuroncell_BDNFpos_ExcitatoryNeurons	0.000238071	21.0238	56	2.66364	0.000634137	1.92275e-10	3.67898e-09	GO_biological_process
GO:0030031	corces_neuroncell_BDNFpos_ExcitatoryNeurons	0.0383489	3386.55	3750	1.10732	0.0424645	1.94774e-10	3.71899e-09	GO_biological_process
GO:0046902	corces_neuroncell_BDNFpos_ExcitatoryNeurons	0.0056602	499.847	646	1.2924	0.00731522	1.94932e-10	3.71899e-09	GO_biological_process
GO:0086103	corces_neuroncell_BDNFpos_ExcitatoryNeurons	0.00159932	141.234	222	1.57185	0.0025139	2.06137e-10	3.92706e-09	GO_biological_process
GO:0050796	corces_neuroncell_BDNFpos_ExcitatoryNeurons	0.0230976	2039.73	2325	1.13986	0.026328	2.10671e-10	4.00763e-09	GO_biological_process
GO:0030011	corces_neuroncell_BDNFpos_ExcitatoryNeurons	0.00198245	175.068	264	1.50798	0.0029895	2.289e-10	4.3481e-09	GO_biological_process
GO:0045820	corces_neuroncell_BDNFpos_ExcitatoryNeurons	0.00142353	125.71	202	1.60687	0.00228742	2.35435e-10	4.46447e-09	GO_biological_process
GO:0008306	corces_neuroncell_BDNFpos_ExcitatoryNeurons	0.00850907	751.428	928	1.23498	0.0105086	2.35705e-10	4.46447e-09	GO_biological_process
GO:0055117	corces_neuroncell_BDNFpos_ExcitatoryNeurons	0.0110216	973.308	1173	1.20517	0.0132829	2.40058e-10	4.54038e-09	GO_biological_process
GO:0071257	corces_neuroncell_BDNFpos_ExcitatoryNeurons	0.000731346	64.5844	121	1.87352	0.00137019	2.42038e-10	4.57124e-09	GO_biological_process
GO:0010523	corces_neuroncell_BDNFpos_ExcitatoryNeurons	0.0016926	149.472	232	1.55213	0.00262714	2.43856e-10	4.59898e-09	GO_biological_process
GO:0086016	corces_neuroncell_BDNFpos_ExcitatoryNeurons	0.0007973	70.4087	129	1.83216	0.00146078	2.48244e-10	4.67502e-09	GO_biological_process
GO:1903747	corces_neuroncell_BDNFpos_ExcitatoryNeurons	0.0109543	967.364	1166	1.20534	0.0132036	2.63051e-10	4.94679e-09	GO_biological_process
GO:0099637	corces_neuroncell_BDNFpos_ExcitatoryNeurons	0.000923223	81.5289	144	1.76624	0.00163064	2.63955e-10	4.95669e-09	GO_biological_process
GO:0090312	corces_neuroncell_BDNFpos_ExcitatoryNeurons	0.00224433	198.195	292	1.4733	0.00330657	2.68097e-10	5.02729e-09	GO_biological_process
GO:0032008	corces_neuroncell_BDNFpos_ExcitatoryNeurons	0.00292252	258.085	364	1.41039	0.00412189	2.87099e-10	5.37595e-09	GO_biological_process
GO:0050770	corces_neuroncell_BDNFpos_ExcitatoryNeurons	0.0266249	2351.21	2654	1.12878	0.0300536	2.87896e-10	5.38321e-09	GO_biological_process
GO:0099132	corces_neuroncell_BDNFpos_ExcitatoryNeurons	0.00363181	320.722	438	1.36567	0.00495986	2.88578e-10	5.38829e-09	GO_biological_process
GO:0060315	corces_neuroncell_BDNFpos_ExcitatoryNeurons	0.00104359	92.1587	158	1.71443	0.00178917	2.92125e-10	5.44678e-09	GO_biological_process
GO:0010830	corces_neuroncell_BDNFpos_ExcitatoryNeurons	0.0048236	425.967	560	1.31466	0.00634137	2.93769e-10	5.46968e-09	GO_biological_process
GO:1901990	corces_neuroncell_BDNFpos_ExcitatoryNeurons	0.0317003	2799.42	3128	1.11738	0.0354211	2.99155e-10	5.56208e-09	GO_biological_process
GO:0031065	corces_neuroncell_BDNFpos_ExcitatoryNeurons	0.00174238	153.867	237	1.54029	0.00268376	3.05153e-10	5.6656e-09	GO_biological_process
GO:1900544	corces_neuroncell_BDNFpos_ExcitatoryNeurons	0.0161893	1429.66	1668	1.16671	0.0188882	3.12512e-10	5.79404e-09	GO_biological_process
GO:0006066	corces_neuroncell_BDNFpos_ExcitatoryNeurons	0.0212727	1878.57	2150	1.14449	0.0243463	3.16582e-10	5.86123e-09	GO_biological_process
GO:0000042	corces_neuroncell_BDNFpos_ExcitatoryNeurons	0.000622118	54.9387	107	1.94763	0.00121166	3.28598e-10	6.07401e-09	GO_biological_process
GO:0016073	corces_neuroncell_BDNFpos_ExcitatoryNeurons	0.0041799	369.122	494	1.33831	0.00559399	3.28999e-10	6.07401e-09	GO_biological_process
GO:0050690	corces_neuroncell_BDNFpos_ExcitatoryNeurons	0.00201802	178.209	267	1.49824	0.00302347	3.29655e-10	6.07758e-09	GO_biological_process
GO:0019751	corces_neuroncell_BDNFpos_ExcitatoryNeurons	0.00822972	726.758	899	1.237	0.0101802	3.31141e-10	6.09643e-09	GO_biological_process
GO:0009313	corces_neuroncell_BDNFpos_ExcitatoryNeurons	0.000598673	52.8682	104	1.96716	0.00117768	3.40994e-10	6.26904e-09	GO_biological_process
GO:0090205	corces_neuroncell_BDNFpos_ExcitatoryNeurons	0.00048232	42.5932	89	2.08954	0.00100782	3.67337e-10	6.74391e-09	GO_biological_process
GO:0010564	corces_neuroncell_BDNFpos_ExcitatoryNeurons	0.0625567	5524.32	5973	1.08122	0.0676375	3.78107e-10	6.93195e-09	GO_biological_process
GO:0030032	corces_neuroncell_BDNFpos_ExcitatoryNeurons	0.00412657	364.414	488	1.33914	0.00552605	3.86573e-10	7.07116e-09	GO_biological_process
GO:0072223	corces_neuroncell_BDNFpos_ExcitatoryNeurons	0.000242825	21.4436	56	2.6115	0.000634137	3.86776e-10	7.07116e-09	GO_biological_process
GO:0042795	corces_neuroncell_BDNFpos_ExcitatoryNeurons	0.00389442	343.912	464	1.34918	0.00525428	4.06916e-10	7.42904e-09	GO_biological_process
GO:0046700	corces_neuroncell_BDNFpos_ExcitatoryNeurons	0.0280753	2479.3	2787	1.12411	0.0315596	4.0802e-10	7.43886e-09	GO_biological_process
GO:0031398	corces_neuroncell_BDNFpos_ExcitatoryNeurons	0.0150561	1329.59	1558	1.17179	0.0176426	4.20995e-10	7.66479e-09	GO_biological_process
GO:0032620	corces_neuroncell_BDNFpos_ExcitatoryNeurons	0.000216662	19.1333	52	2.71778	0.000588841	4.23005e-10	7.69074e-09	GO_biological_process
GO:0000302	corces_neuroncell_BDNFpos_ExcitatoryNeurons	0.0161674	1427.73	1664	1.16549	0.0188429	4.24499e-10	7.70723e-09	GO_biological_process
GO:0014733	corces_neuroncell_BDNFpos_ExcitatoryNeurons	0.000998309	88.1597	152	1.72414	0.00172123	4.3046e-10	7.80468e-09	GO_biological_process
GO:0046777	corces_neuroncell_BDNFpos_ExcitatoryNeurons	0.020365	1798.41	2062	1.14657	0.0233498	4.37876e-10	7.92821e-09	GO_biological_process
GO:1904951	corces_neuroncell_BDNFpos_ExcitatoryNeurons	0.0486612	4297.22	4695	1.09257	0.0531656	4.44054e-10	8.02901e-09	GO_biological_process
GO:0009648	corces_neuroncell_BDNFpos_ExcitatoryNeurons	0.00158769	140.208	219	1.56197	0.00247993	4.51513e-10	8.15267e-09	GO_biological_process
GO:0046434	corces_neuroncell_BDNFpos_ExcitatoryNeurons	0.0112331	991.98	1190	1.19962	0.0134754	4.66467e-10	8.41112e-09	GO_biological_process
GO:0001996	corces_neuroncell_BDNFpos_ExcitatoryNeurons	0.001172	103.499	172	1.66186	0.00194771	4.67452e-10	8.41734e-09	GO_biological_process
GO:0090022	corces_neuroncell_BDNFpos_ExcitatoryNeurons	0.00222048	196.088	288	1.46873	0.00326128	4.72494e-10	8.49649e-09	GO_biological_process
GO:0048679	corces_neuroncell_BDNFpos_ExcitatoryNeurons	0.00340667	300.839	413	1.37283	0.00467676	4.93515e-10	8.86238e-09	GO_biological_process
GO:0032147	corces_neuroncell_BDNFpos_ExcitatoryNeurons	0.0369268	3260.97	3608	1.10642	0.0408565	5.81158e-10	1.0422e-08	GO_biological_process
GO:0008625	corces_neuroncell_BDNFpos_ExcitatoryNeurons	0.00295166	260.658	365	1.4003	0.00413321	5.8978e-10	1.05622e-08	GO_biological_process
GO:0071326	corces_neuroncell_BDNFpos_ExcitatoryNeurons	0.00703886	621.595	779	1.25323	0.0088213	5.91122e-10	1.05718e-08	GO_biological_process
GO:0042796	corces_neuroncell_BDNFpos_ExcitatoryNeurons	0.000702288	62.0183	116	1.87041	0.00131357	6.0797e-10	1.08584e-08	GO_biological_process
GO:0033058	corces_neuroncell_BDNFpos_ExcitatoryNeurons	0.000479991	42.3875	88	2.07608	0.000996501	6.1942e-10	1.10479e-08	GO_biological_process
GO:0042325	corces_neuroncell_BDNFpos_ExcitatoryNeurons	0.157042	13868.2	14529	1.04765	0.164525	6.40812e-10	1.14139e-08	GO_biological_process
GO:1902018	corces_neuroncell_BDNFpos_ExcitatoryNeurons	0.000694846	61.3612	115	1.87415	0.00130225	6.43095e-10	1.14391e-08	GO_biological_process
GO:0000185	corces_neuroncell_BDNFpos_ExcitatoryNeurons	0.00236803	209.119	303	1.44894	0.00343113	6.47642e-10	1.15044e-08	GO_biological_process
GO:0018146	corces_neuroncell_BDNFpos_ExcitatoryNeurons	0.0023594	208.356	302	1.44944	0.00341981	6.6715e-10	1.18349e-08	GO_biological_process
GO:1902622	corces_neuroncell_BDNFpos_ExcitatoryNeurons	0.00233194	205.931	299	1.45194	0.00338584	6.84046e-10	1.21183e-08	GO_biological_process
GO:0098754	corces_neuroncell_BDNFpos_ExcitatoryNeurons	0.00561897	496.206	637	1.28374	0.00721331	6.92106e-10	1.22446e-08	GO_biological_process
GO:2001135	corces_neuroncell_BDNFpos_ExcitatoryNeurons	0.000583178	51.4999	101	1.96117	0.00114371	7.03314e-10	1.24262e-08	GO_biological_process
GO:0007623	corces_neuroncell_BDNFpos_ExcitatoryNeurons	0.0162959	1439.08	1673	1.16255	0.0189448	7.08491e-10	1.25008e-08	GO_biological_process
GO:0048008	corces_neuroncell_BDNFpos_ExcitatoryNeurons	0.00468884	414.067	543	1.31138	0.00614886	7.48029e-10	1.31808e-08	GO_biological_process
GO:1902175	corces_neuroncell_BDNFpos_ExcitatoryNeurons	0.00191667	169.26	254	1.50065	0.00287626	7.49331e-10	1.3186e-08	GO_biological_process
GO:0051775	corces_neuroncell_BDNFpos_ExcitatoryNeurons	0.00100707	88.9336	152	1.70914	0.00172123	7.58626e-10	1.33317e-08	GO_biological_process
GO:0045053	corces_neuroncell_BDNFpos_ExcitatoryNeurons	0.000521908	46.0892	93	2.01783	0.00105312	8.28861e-10	1.45466e-08	GO_biological_process
GO:0032069	corces_neuroncell_BDNFpos_ExcitatoryNeurons	0.00174527	154.123	235	1.52476	0.00266111	8.41255e-10	1.47444e-08	GO_biological_process
GO:0050851	corces_neuroncell_BDNFpos_ExcitatoryNeurons	0.0160044	1413.33	1644	1.16321	0.0186164	8.62772e-10	1.51014e-08	GO_biological_process
GO:0032956	corces_neuroncell_BDNFpos_ExcitatoryNeurons	0.0310688	2743.65	3060	1.1153	0.0346511	8.70792e-10	1.52215e-08	GO_biological_process
GO:0023061	corces_neuroncell_BDNFpos_ExcitatoryNeurons	0.019686	1738.45	1993	1.14642	0.0225685	8.76738e-10	1.53051e-08	GO_biological_process
GO:0060968	corces_neuroncell_BDNFpos_ExcitatoryNeurons	0.00829602	732.613	901	1.22984	0.0102028	8.79677e-10	1.5336e-08	GO_biological_process
GO:0098771	corces_neuroncell_BDNFpos_ExcitatoryNeurons	0.0594347	5248.61	5677	1.08162	0.0642856	8.88385e-10	1.54673e-08	GO_biological_process
GO:0016125	corces_neuroncell_BDNFpos_ExcitatoryNeurons	0.00990678	874.858	1058	1.20934	0.0119807	9.04496e-10	1.57147e-08	GO_biological_process
GO:0039536	corces_neuroncell_BDNFpos_ExcitatoryNeurons	0.00028358	25.0426	61	2.43585	0.000690756	9.04985e-10	1.57147e-08	GO_biological_process
GO:1901016	corces_neuroncell_BDNFpos_ExcitatoryNeurons	0.0063529	561.019	709	1.26377	0.00802863	9.43185e-10	1.63564e-08	GO_biological_process
GO:0002690	corces_neuroncell_BDNFpos_ExcitatoryNeurons	0.00722225	637.79	795	1.24649	0.00900248	9.63908e-10	1.66938e-08	GO_biological_process
GO:0030838	corces_neuroncell_BDNFpos_ExcitatoryNeurons	0.00680809	601.216	754	1.25413	0.0085382	9.78064e-10	1.69166e-08	GO_biological_process
GO:0035791	corces_neuroncell_BDNFpos_ExcitatoryNeurons	0.00059592	52.6251	102	1.93824	0.00115504	1.05751e-09	1.82668e-08	GO_biological_process
GO:0006400	corces_neuroncell_BDNFpos_ExcitatoryNeurons	0.00385709	340.615	457	1.34169	0.00517501	1.06899e-09	1.84408e-08	GO_biological_process
GO:0006613	corces_neuroncell_BDNFpos_ExcitatoryNeurons	0.00476235	420.558	549	1.30541	0.00621681	1.11426e-09	1.91965e-08	GO_biological_process
GO:2000058	corces_neuroncell_BDNFpos_ExcitatoryNeurons	0.00698621	616.945	771	1.24971	0.00873071	1.12879e-09	1.94215e-08	GO_biological_process
GO:0034599	corces_neuroncell_BDNFpos_ExcitatoryNeurons	0.0221564	1956.61	2224	1.13666	0.0251843	1.13803e-09	1.95548e-08	GO_biological_process
GO:0034249	corces_neuroncell_BDNFpos_ExcitatoryNeurons	0.0133946	1182.86	1393	1.17765	0.0157742	1.15419e-09	1.98065e-08	GO_biological_process
GO:0039702	corces_neuroncell_BDNFpos_ExcitatoryNeurons	0.00115274	101.797	168	1.65034	0.00190241	1.17831e-09	2.01941e-08	GO_biological_process
GO:0071622	corces_neuroncell_BDNFpos_ExcitatoryNeurons	0.0037641	332.404	447	1.34475	0.00506177	1.22842e-09	2.10255e-08	GO_biological_process
GO:0006987	corces_neuroncell_BDNFpos_ExcitatoryNeurons	0.000719682	63.5544	117	1.84094	0.00132489	1.23637e-09	2.1134e-08	GO_biological_process
GO:0002026	corces_neuroncell_BDNFpos_ExcitatoryNeurons	0.00394014	347.95	465	1.3364	0.0052656	1.24563e-09	2.12646e-08	GO_biological_process
GO:0035304	corces_neuroncell_BDNFpos_ExcitatoryNeurons	0.00640576	565.686	713	1.26042	0.00807392	1.2735e-09	2.17123e-08	GO_biological_process
GO:0010604	corces_neuroncell_BDNFpos_ExcitatoryNeurons	0.297712	26290.6	27103	1.0309	0.306911	1.27712e-09	2.17458e-08	GO_biological_process
GO:0032502	corces_neuroncell_BDNFpos_ExcitatoryNeurons	0.523096	46194.1	47077	1.01911	0.533094	1.36254e-09	2.31702e-08	GO_biological_process
GO:0071375	corces_neuroncell_BDNFpos_ExcitatoryNeurons	0.0245785	2170.51	2450	1.12877	0.0277435	1.36902e-09	2.32504e-08	GO_biological_process
GO:0070317	corces_neuroncell_BDNFpos_ExcitatoryNeurons	0.00327326	289.058	396	1.36997	0.00448425	1.37618e-09	2.33418e-08	GO_biological_process
GO:0036503	corces_neuroncell_BDNFpos_ExcitatoryNeurons	0.00511836	451.997	584	1.29204	0.00661314	1.41695e-09	2.40023e-08	GO_biological_process
GO:0000028	corces_neuroncell_BDNFpos_ExcitatoryNeurons	0.000721528	63.7175	117	1.83623	0.00132489	1.42171e-09	2.4052e-08	GO_biological_process
GO:0009636	corces_neuroncell_BDNFpos_ExcitatoryNeurons	0.0151152	1334.81	1556	1.16571	0.0176199	1.45685e-09	2.46148e-08	GO_biological_process
GO:0023057	corces_neuroncell_BDNFpos_ExcitatoryNeurons	0.140603	12416.5	13034	1.04973	0.147595	1.48032e-09	2.49792e-08	GO_biological_process
GO:0009967	corces_neuroncell_BDNFpos_ExcitatoryNeurons	0.153364	13543.4	14182	1.04715	0.160595	1.58809e-09	2.67634e-08	GO_biological_process
GO:0016081	corces_neuroncell_BDNFpos_ExcitatoryNeurons	0.000458946	40.5291	84	2.07258	0.000951205	1.59676e-09	2.6875e-08	GO_biological_process
GO:0010648	corces_neuroncell_BDNFpos_ExcitatoryNeurons	0.140396	12398.3	13014	1.04966	0.147369	1.60598e-09	2.69957e-08	GO_biological_process
GO:0007007	corces_neuroncell_BDNFpos_ExcitatoryNeurons	0.00265551	234.506	331	1.41148	0.0037482	1.61212e-09	2.70642e-08	GO_biological_process
GO:0090280	corces_neuroncell_BDNFpos_ExcitatoryNeurons	0.00585269	516.845	657	1.27117	0.00743978	1.61709e-09	2.71131e-08	GO_biological_process
GO:0050801	corces_neuroncell_BDNFpos_ExcitatoryNeurons	0.0616484	5444.11	5872	1.0786	0.0664938	1.70031e-09	2.84721e-08	GO_biological_process
GO:0022618	corces_neuroncell_BDNFpos_ExcitatoryNeurons	0.0144549	1276.5	1492	1.16882	0.0168952	1.71787e-09	2.87296e-08	GO_biological_process
GO:0010948	corces_neuroncell_BDNFpos_ExcitatoryNeurons	0.0248868	2197.73	2477	1.12707	0.0280492	1.73863e-09	2.90398e-08	GO_biological_process
GO:0030816	corces_neuroncell_BDNFpos_ExcitatoryNeurons	0.0104476	922.614	1107	1.19985	0.0125355	1.7519e-09	2.92243e-08	GO_biological_process
GO:0032460	corces_neuroncell_BDNFpos_ExcitatoryNeurons	0.00104675	92.4379	155	1.6768	0.0017552	1.8029e-09	3.0037e-08	GO_biological_process
GO:0090257	corces_neuroncell_BDNFpos_ExcitatoryNeurons	0.0286807	2532.76	2831	1.11775	0.0320579	1.84963e-09	3.07764e-08	GO_biological_process
GO:0042177	corces_neuroncell_BDNFpos_ExcitatoryNeurons	0.0108966	962.271	1150	1.19509	0.0130225	1.88932e-09	3.13971e-08	GO_biological_process
GO:0002688	corces_neuroncell_BDNFpos_ExcitatoryNeurons	0.00870264	768.522	937	1.21922	0.0106105	1.93366e-09	3.20934e-08	GO_biological_process
GO:0071322	corces_neuroncell_BDNFpos_ExcitatoryNeurons	0.00848809	749.575	916	1.22203	0.0103727	1.95592e-09	3.24218e-08	GO_biological_process
GO:1903579	corces_neuroncell_BDNFpos_ExcitatoryNeurons	0.00290944	256.93	357	1.38949	0.00404262	2.00672e-09	3.32221e-08	GO_biological_process
GO:0035023	corces_neuroncell_BDNFpos_ExcitatoryNeurons	0.0149694	1321.93	1540	1.16496	0.0174388	2.03787e-09	3.36953e-08	GO_biological_process
GO:0060314	corces_neuroncell_BDNFpos_ExcitatoryNeurons	0.00404472	357.185	474	1.32704	0.00536752	2.04594e-09	3.37863e-08	GO_biological_process
GO:0033227	corces_neuroncell_BDNFpos_ExcitatoryNeurons	0.000268855	23.7423	58	2.44289	0.000656785	2.0686e-09	3.41176e-08	GO_biological_process
GO:1902583	corces_neuroncell_BDNFpos_ExcitatoryNeurons	0.00421234	371.987	491	1.31994	0.00556002	2.08631e-09	3.43666e-08	GO_biological_process
GO:0071417	corces_neuroncell_BDNFpos_ExcitatoryNeurons	0.0565228	4991.47	5400	1.08184	0.0611489	2.12313e-09	3.49294e-08	GO_biological_process
GO:0043618	corces_neuroncell_BDNFpos_ExcitatoryNeurons	0.00722753	638.256	792	1.24088	0.00896851	2.13101e-09	3.50151e-08	GO_biological_process
GO:0031630	corces_neuroncell_BDNFpos_ExcitatoryNeurons	9.07547e-05	8.01446	30	3.74323	0.000339716	2.18331e-09	3.58297e-08	GO_biological_process
GO:0044281	corces_neuroncell_BDNFpos_ExcitatoryNeurons	0.143276	12652.5	13268	1.04864	0.150245	2.19418e-09	3.59633e-08	GO_biological_process
GO:0036297	corces_neuroncell_BDNFpos_ExcitatoryNeurons	0.00336473	297.136	404	1.35965	0.00457485	2.19942e-09	3.60042e-08	GO_biological_process
GO:0006807	corces_neuroncell_BDNFpos_ExcitatoryNeurons	0.429815	37956.5	38821	1.02277	0.439604	2.20967e-09	3.6127e-08	GO_biological_process
GO:0060025	corces_neuroncell_BDNFpos_ExcitatoryNeurons	0.000736081	65.0026	118	1.81531	0.00133622	2.27096e-09	3.7083e-08	GO_biological_process
GO:0031549	corces_neuroncell_BDNFpos_ExcitatoryNeurons	0.000319718	28.234	65	2.30219	0.000736052	2.27891e-09	3.71667e-08	GO_biological_process
GO:0002791	corces_neuroncell_BDNFpos_ExcitatoryNeurons	0.0261184	2306.49	2590	1.12292	0.0293288	2.29274e-09	3.73458e-08	GO_biological_process
GO:0086067	corces_neuroncell_BDNFpos_ExcitatoryNeurons	0.00128821	113.76	182	1.59985	0.00206094	2.33732e-09	3.80248e-08	GO_biological_process
GO:0006521	corces_neuroncell_BDNFpos_ExcitatoryNeurons	0.00270452	238.833	335	1.40265	0.0037935	2.41634e-09	3.92619e-08	GO_biological_process
GO:0071310	corces_neuroncell_BDNFpos_ExcitatoryNeurons	0.203558	17976	18680	1.03916	0.21153	2.42806e-09	3.94035e-08	GO_biological_process
GO:1900040	corces_neuroncell_BDNFpos_ExcitatoryNeurons	0.000778785	68.7737	123	1.78847	0.00139284	2.45159e-09	3.97362e-08	GO_biological_process
GO:0034763	corces_neuroncell_BDNFpos_ExcitatoryNeurons	0.0100233	885.144	1064	1.20206	0.0120486	2.52712e-09	4.09101e-08	GO_biological_process
GO:2001044	corces_neuroncell_BDNFpos_ExcitatoryNeurons	0.00105285	92.9762	155	1.66709	0.0017552	2.61086e-09	4.22138e-08	GO_biological_process
GO:0097061	corces_neuroncell_BDNFpos_ExcitatoryNeurons	0.00393625	347.607	462	1.32909	0.00523163	2.68935e-09	4.34294e-08	GO_biological_process
GO:0050999	corces_neuroncell_BDNFpos_ExcitatoryNeurons	0.00402462	355.411	471	1.32523	0.00533355	2.69832e-09	4.35208e-08	GO_biological_process
GO:0032515	corces_neuroncell_BDNFpos_ExcitatoryNeurons	0.000797337	70.412	125	1.77527	0.00141548	2.78234e-09	4.4821e-08	GO_biological_process
GO:0007528	corces_neuroncell_BDNFpos_ExcitatoryNeurons	0.00505599	446.49	575	1.28782	0.00651123	2.90484e-09	4.67369e-08	GO_biological_process
GO:0010867	corces_neuroncell_BDNFpos_ExcitatoryNeurons	0.0005525	48.7907	95	1.94709	0.00107577	3.0684e-09	4.93083e-08	GO_biological_process
GO:0015695	corces_neuroncell_BDNFpos_ExcitatoryNeurons	0.00121357	107.169	173	1.61427	0.00195903	3.09412e-09	4.96608e-08	GO_biological_process
GO:0046890	corces_neuroncell_BDNFpos_ExcitatoryNeurons	0.0148531	1311.67	1526	1.16341	0.0172802	3.24213e-09	5.1973e-08	GO_biological_process
GO:1990927	corces_neuroncell_BDNFpos_ExcitatoryNeurons	8.6924e-05	7.67617	29	3.77792	0.000328392	3.27065e-09	5.23663e-08	GO_biological_process
GO:0050975	corces_neuroncell_BDNFpos_ExcitatoryNeurons	0.000103697	9.15737	32	3.49445	0.000362364	3.2932e-09	5.26631e-08	GO_biological_process
GO:0045047	corces_neuroncell_BDNFpos_ExcitatoryNeurons	0.00501111	442.526	570	1.28806	0.00645461	3.30498e-09	5.27874e-08	GO_biological_process
GO:0043314	corces_neuroncell_BDNFpos_ExcitatoryNeurons	0.000244539	21.595	54	2.50058	0.000611489	3.3427e-09	5.33251e-08	GO_biological_process
GO:0044766	corces_neuroncell_BDNFpos_ExcitatoryNeurons	0.00451511	398.725	520	1.30416	0.00588842	3.34706e-09	5.33298e-08	GO_biological_process
GO:0060716	corces_neuroncell_BDNFpos_ExcitatoryNeurons	0.00220285	194.531	281	1.4445	0.00318201	3.39989e-09	5.4106e-08	GO_biological_process
GO:0098869	corces_neuroncell_BDNFpos_ExcitatoryNeurons	0.0053725	474.44	606	1.2773	0.00686227	3.47937e-09	5.53039e-08	GO_biological_process
GO:0021586	corces_neuroncell_BDNFpos_ExcitatoryNeurons	0.00020394	18.0098	48	2.66522	0.000543546	3.49118e-09	5.54247e-08	GO_biological_process
GO:0044270	corces_neuroncell_BDNFpos_ExcitatoryNeurons	0.0281598	2486.76	2777	1.11671	0.0314464	3.50254e-09	5.55378e-08	GO_biological_process
GO:0061013	corces_neuroncell_BDNFpos_ExcitatoryNeurons	0.00339875	300.14	406	1.3527	0.00459749	3.53011e-09	5.59077e-08	GO_biological_process
GO:0072577	corces_neuroncell_BDNFpos_ExcitatoryNeurons	0.000618679	54.635	103	1.88524	0.00116636	3.54127e-09	5.60168e-08	GO_biological_process
GO:0042752	corces_neuroncell_BDNFpos_ExcitatoryNeurons	0.0117021	1033.4	1224	1.18443	0.0138604	3.61195e-09	5.70662e-08	GO_biological_process
GO:0043624	corces_neuroncell_BDNFpos_ExcitatoryNeurons	0.00759997	671.146	826	1.23073	0.00935352	3.75868e-09	5.93132e-08	GO_biological_process
GO:0045937	corces_neuroncell_BDNFpos_ExcitatoryNeurons	0.118741	10485.9	11046	1.05341	0.125083	3.76935e-09	5.94102e-08	GO_biological_process
GO:1901897	corces_neuroncell_BDNFpos_ExcitatoryNeurons	0.00177783	156.999	235	1.49683	0.00266111	3.79064e-09	5.96741e-08	GO_biological_process
GO:0043039	corces_neuroncell_BDNFpos_ExcitatoryNeurons	0.00376196	332.215	443	1.33347	0.00501648	3.82753e-09	6.01829e-08	GO_biological_process
GO:0000723	corces_neuroncell_BDNFpos_ExcitatoryNeurons	0.00631167	557.378	699	1.25409	0.00791539	3.84499e-09	6.03851e-08	GO_biological_process
GO:0006952	corces_neuroncell_BDNFpos_ExcitatoryNeurons	0.0788868	6966.41	7434	1.06712	0.0841817	3.85422e-09	6.04579e-08	GO_biological_process
GO:1903378	corces_neuroncell_BDNFpos_ExcitatoryNeurons	0.000346444	30.5941	68	2.22265	0.000770023	3.88505e-09	6.08098e-08	GO_biological_process
GO:0000244	corces_neuroncell_BDNFpos_ExcitatoryNeurons	0.000383865	33.8987	73	2.15347	0.000826643	3.8859e-09	6.08098e-08	GO_biological_process
GO:0051081	corces_neuroncell_BDNFpos_ExcitatoryNeurons	0.00401765	354.795	469	1.32189	0.0053109	3.91622e-09	6.11896e-08	GO_biological_process
GO:0090087	corces_neuroncell_BDNFpos_ExcitatoryNeurons	0.0262085	2314.44	2594	1.12079	0.0293741	3.91949e-09	6.11896e-08	GO_biological_process
GO:0060167	corces_neuroncell_BDNFpos_ExcitatoryNeurons	0.00022507	19.8757	51	2.56594	0.000577518	3.94261e-09	6.14776e-08	GO_biological_process
GO:0006893	corces_neuroncell_BDNFpos_ExcitatoryNeurons	0.00405777	358.337	473	1.31998	0.00535619	4.00862e-09	6.24328e-08	GO_biological_process
GO:0002223	corces_neuroncell_BDNFpos_ExcitatoryNeurons	0.00756282	667.865	822	1.23079	0.00930822	4.05902e-09	6.31429e-08	GO_biological_process
GO:0048227	corces_neuroncell_BDNFpos_ExcitatoryNeurons	0.000744234	65.7226	118	1.79543	0.00133622	4.10967e-09	6.38554e-08	GO_biological_process
GO:0002220	corces_neuroncell_BDNFpos_ExcitatoryNeurons	0.00768913	679.019	834	1.22824	0.00944411	4.40016e-09	6.82882e-08	GO_biological_process
GO:0022613	corces_neuroncell_BDNFpos_ExcitatoryNeurons	0.0290723	2567.35	2860	1.11399	0.0323863	4.41334e-09	6.8412e-08	GO_biological_process
GO:0060401	corces_neuroncell_BDNFpos_ExcitatoryNeurons	0.00986979	871.591	1046	1.2001	0.0118448	4.59393e-09	7.11274e-08	GO_biological_process
GO:0032410	corces_neuroncell_BDNFpos_ExcitatoryNeurons	0.00833636	736.175	897	1.21846	0.0101575	4.64038e-09	7.17621e-08	GO_biological_process
GO:0002263	corces_neuroncell_BDNFpos_ExcitatoryNeurons	0.0434172	3834.13	4187	1.09203	0.0474131	4.7644e-09	7.35935e-08	GO_biological_process
GO:0030100	corces_neuroncell_BDNFpos_ExcitatoryNeurons	0.0227525	2009.26	2269	1.12928	0.0256939	4.80951e-09	7.42031e-08	GO_biological_process
GO:0022603	corces_neuroncell_BDNFpos_ExcitatoryNeurons	0.122121	10784.4	11347	1.05217	0.128492	4.83553e-09	7.45171e-08	GO_biological_process
GO:0017158	corces_neuroncell_BDNFpos_ExcitatoryNeurons	0.00720446	636.218	786	1.23542	0.00890056	4.8599e-09	7.48049e-08	GO_biological_process
GO:0006890	corces_neuroncell_BDNFpos_ExcitatoryNeurons	0.00645359	569.91	712	1.24932	0.0080626	4.89114e-09	7.51978e-08	GO_biological_process
GO:0001881	corces_neuroncell_BDNFpos_ExcitatoryNeurons	0.00058257	51.4462	98	1.9049	0.00110974	5.05605e-09	7.75818e-08	GO_biological_process
GO:0031324	corces_neuroncell_BDNFpos_ExcitatoryNeurons	0.236313	20868.5	21595	1.03481	0.244539	5.05801e-09	7.75818e-08	GO_biological_process
GO:1990748	corces_neuroncell_BDNFpos_ExcitatoryNeurons	0.00539843	476.73	607	1.27326	0.00687359	5.18685e-09	7.94653e-08	GO_biological_process
GO:0043620	corces_neuroncell_BDNFpos_ExcitatoryNeurons	0.00815753	720.384	879	1.22018	0.00995369	5.19814e-09	7.95454e-08	GO_biological_process
GO:0075733	corces_neuroncell_BDNFpos_ExcitatoryNeurons	0.00413588	365.236	480	1.31422	0.00543546	5.22588e-09	7.9877e-08	GO_biological_process
GO:0039532	corces_neuroncell_BDNFpos_ExcitatoryNeurons	0.000334392	29.5298	66	2.23503	0.000747376	5.27389e-09	8.05172e-08	GO_biological_process
GO:0090276	corces_neuroncell_BDNFpos_ExcitatoryNeurons	0.0258393	2281.85	2557	1.12058	0.0289551	5.31627e-09	8.10701e-08	GO_biological_process
GO:0010735	corces_neuroncell_BDNFpos_ExcitatoryNeurons	0.000297894	26.3067	61	2.3188	0.000690756	5.33407e-09	8.12472e-08	GO_biological_process
GO:0071276	corces_neuroncell_BDNFpos_ExcitatoryNeurons	0.0014478	127.854	198	1.54864	0.00224213	5.42055e-09	8.24144e-08	GO_biological_process
GO:0030048	corces_neuroncell_BDNFpos_ExcitatoryNeurons	0.0121954	1076.96	1269	1.17831	0.01437	5.42324e-09	8.24144e-08	GO_biological_process
GO:0036473	corces_neuroncell_BDNFpos_ExcitatoryNeurons	0.00170315	150.403	226	1.50263	0.0025592	5.46147e-09	8.28995e-08	GO_biological_process
GO:0030472	corces_neuroncell_BDNFpos_ExcitatoryNeurons	0.000173892	15.3562	43	2.80016	0.000486927	5.51989e-09	8.36897e-08	GO_biological_process
GO:0031399	corces_neuroncell_BDNFpos_ExcitatoryNeurons	0.17722	15650.1	16302	1.04165	0.184602	5.63241e-09	8.52973e-08	GO_biological_process
GO:0048133	corces_neuroncell_BDNFpos_ExcitatoryNeurons	0.000418028	36.9156	77	2.08584	0.000871938	5.64064e-09	8.53235e-08	GO_biological_process
GO:0061097	corces_neuroncell_BDNFpos_ExcitatoryNeurons	0.00788674	696.47	852	1.22331	0.00964794	5.82802e-09	8.80568e-08	GO_biological_process
GO:0034465	corces_neuroncell_BDNFpos_ExcitatoryNeurons	0.000592607	52.3325	99	1.89175	0.00112106	5.91875e-09	8.93248e-08	GO_biological_process
GO:0046755	corces_neuroncell_BDNFpos_ExcitatoryNeurons	0.00126107	111.364	177	1.58939	0.00200433	5.9468e-09	8.95672e-08	GO_biological_process
GO:0070570	corces_neuroncell_BDNFpos_ExcitatoryNeurons	0.00442706	390.949	509	1.30196	0.00576385	5.94843e-09	8.95672e-08	GO_biological_process
GO:0086023	corces_neuroncell_BDNFpos_ExcitatoryNeurons	0.0013064	115.367	182	1.57757	0.00206094	6.16287e-09	9.26898e-08	GO_biological_process
GO:1902750	corces_neuroncell_BDNFpos_ExcitatoryNeurons	0.00550584	486.215	617	1.26899	0.00698683	6.18343e-09	9.28928e-08	GO_biological_process
GO:0045542	corces_neuroncell_BDNFpos_ExcitatoryNeurons	0.000419221	37.021	77	2.0799	0.000871938	6.33828e-09	9.51104e-08	GO_biological_process
GO:1902905	corces_neuroncell_BDNFpos_ExcitatoryNeurons	0.0156882	1385.41	1601	1.15562	0.0181295	6.37194e-09	9.55064e-08	GO_biological_process
GO:0008631	corces_neuroncell_BDNFpos_ExcitatoryNeurons	0.00168895	149.15	224	1.50185	0.00253655	6.60538e-09	9.88926e-08	GO_biological_process
GO:0048681	corces_neuroncell_BDNFpos_ExcitatoryNeurons	0.0019946	176.141	257	1.45906	0.00291024	6.61766e-09	9.89637e-08	GO_biological_process
GO:1903530	corces_neuroncell_BDNFpos_ExcitatoryNeurons	0.0720366	6361.48	6803	1.06941	0.0770363	6.63898e-09	9.91697e-08	GO_biological_process
GO:0030431	corces_neuroncell_BDNFpos_ExcitatoryNeurons	0.00173511	153.226	229	1.49453	0.00259317	6.65255e-09	9.92597e-08	GO_biological_process
GO:0010880	corces_neuroncell_BDNFpos_ExcitatoryNeurons	0.00498842	440.522	565	1.28257	0.00639799	6.69452e-09	9.97726e-08	GO_biological_process
GO:0097320	corces_neuroncell_BDNFpos_ExcitatoryNeurons	0.0011926	105.317	169	1.60468	0.00191373	6.86575e-09	1.02209e-07	GO_biological_process
GO:0016242	corces_neuroncell_BDNFpos_ExcitatoryNeurons	0.00213621	188.647	272	1.44185	0.00308009	6.95839e-09	1.03471e-07	GO_biological_process
GO:0031338	corces_neuroncell_BDNFpos_ExcitatoryNeurons	0.00715135	631.529	779	1.23351	0.0088213	7.17319e-09	1.06469e-07	GO_biological_process
GO:0003321	corces_neuroncell_BDNFpos_ExcitatoryNeurons	0.00179218	158.265	235	1.48485	0.00266111	7.17623e-09	1.06469e-07	GO_biological_process
GO:0010701	corces_neuroncell_BDNFpos_ExcitatoryNeurons	0.00020893	18.4504	48	2.60157	0.000543546	7.27045e-09	1.07745e-07	GO_biological_process
GO:0050853	corces_neuroncell_BDNFpos_ExcitatoryNeurons	0.00441466	389.855	507	1.30048	0.0057412	7.29177e-09	1.0794e-07	GO_biological_process
GO:0098912	corces_neuroncell_BDNFpos_ExcitatoryNeurons	0.000619975	54.7493	102	1.86304	0.00115504	7.46783e-09	1.10421e-07	GO_biological_process
GO:1900038	corces_neuroncell_BDNFpos_ExcitatoryNeurons	0.000413289	36.4971	76	2.08235	0.000860614	7.52808e-09	1.11187e-07	GO_biological_process
GO:0019722	corces_neuroncell_BDNFpos_ExcitatoryNeurons	0.0149324	1318.66	1528	1.15875	0.0173029	7.68831e-09	1.13426e-07	GO_biological_process
GO:0051051	corces_neuroncell_BDNFpos_ExcitatoryNeurons	0.0514871	4546.77	4923	1.08275	0.0557474	7.95007e-09	1.17157e-07	GO_biological_process
GO:0060168	corces_neuroncell_BDNFpos_ExcitatoryNeurons	0.000163234	14.4151	41	2.84425	0.000464279	8.0339e-09	1.18176e-07	GO_biological_process
GO:0051348	corces_neuroncell_BDNFpos_ExcitatoryNeurons	0.0358473	3165.64	3483	1.10025	0.039441	8.0372e-09	1.18176e-07	GO_biological_process
GO:0043462	corces_neuroncell_BDNFpos_ExcitatoryNeurons	0.00580971	513.05	646	1.25914	0.00731522	8.28601e-09	1.21698e-07	GO_biological_process
GO:0071158	corces_neuroncell_BDNFpos_ExcitatoryNeurons	0.00689387	608.79	753	1.23688	0.00852688	8.37417e-09	1.22855e-07	GO_biological_process
GO:0002253	corces_neuroncell_BDNFpos_ExcitatoryNeurons	0.0350851	3098.33	3412	1.10124	0.0386371	8.44402e-09	1.23742e-07	GO_biological_process
GO:0006139	corces_neuroncell_BDNFpos_ExcitatoryNeurons	0.355334	31379.2	32183	1.02561	0.364436	8.63036e-09	1.26332e-07	GO_biological_process
GO:1902533	corces_neuroncell_BDNFpos_ExcitatoryNeurons	0.10088	8908.63	9417	1.05706	0.106637	9.04161e-09	1.32205e-07	GO_biological_process
GO:1990809	corces_neuroncell_BDNFpos_ExcitatoryNeurons	0.000446365	39.418	80	2.02953	0.00090591	9.18148e-09	1.34101e-07	GO_biological_process
GO:0006873	corces_neuroncell_BDNFpos_ExcitatoryNeurons	0.0536333	4736.3	5118	1.08059	0.0579556	9.20511e-09	1.34296e-07	GO_biological_process
GO:0051683	corces_neuroncell_BDNFpos_ExcitatoryNeurons	0.000697823	61.624	111	1.80124	0.00125695	9.74226e-09	1.41976e-07	GO_biological_process
GO:0090129	corces_neuroncell_BDNFpos_ExcitatoryNeurons	0.00159679	141.011	213	1.51052	0.00241199	9.86944e-09	1.4367e-07	GO_biological_process
GO:0034349	corces_neuroncell_BDNFpos_ExcitatoryNeurons	0.000790644	69.8209	122	1.74733	0.00138151	1.00154e-08	1.45633e-07	GO_biological_process
GO:0048690	corces_neuroncell_BDNFpos_ExcitatoryNeurons	0.000774027	68.3535	120	1.75558	0.00135886	1.02232e-08	1.48491e-07	GO_biological_process
GO:1905342	corces_neuroncell_BDNFpos_ExcitatoryNeurons	0.000447548	39.5225	80	2.02416	0.00090591	1.02467e-08	1.48639e-07	GO_biological_process
GO:0030801	corces_neuroncell_BDNFpos_ExcitatoryNeurons	0.0129775	1146.03	1340	1.16925	0.015174	1.02561e-08	1.48639e-07	GO_biological_process
GO:0071333	corces_neuroncell_BDNFpos_ExcitatoryNeurons	0.0068543	605.296	748	1.23576	0.00847026	1.06904e-08	1.54764e-07	GO_biological_process
GO:0071286	corces_neuroncell_BDNFpos_ExcitatoryNeurons	0.000800663	70.7057	123	1.7396	0.00139284	1.11083e-08	1.60636e-07	GO_biological_process
GO:1904063	corces_neuroncell_BDNFpos_ExcitatoryNeurons	0.00761331	672.324	822	1.22263	0.00930822	1.15542e-08	1.66901e-07	GO_biological_process
GO:0060964	corces_neuroncell_BDNFpos_ExcitatoryNeurons	0.00676842	597.713	739	1.23638	0.00836834	1.20927e-08	1.74489e-07	GO_biological_process
GO:0008203	corces_neuroncell_BDNFpos_ExcitatoryNeurons	0.00839601	741.443	898	1.21115	0.0101688	1.22481e-08	1.76536e-07	GO_biological_process
GO:0098957	corces_neuroncell_BDNFpos_ExcitatoryNeurons	0.000104069	9.19021	31	3.37316	0.00035104	1.26089e-08	1.81538e-07	GO_biological_process
GO:0010799	corces_neuroncell_BDNFpos_ExcitatoryNeurons	0.00598	528.088	661	1.25169	0.00748508	1.28628e-08	1.84991e-07	GO_biological_process
GO:0051171	corces_neuroncell_BDNFpos_ExcitatoryNeurons	0.387473	34217.4	35025	1.0236	0.396619	1.29144e-08	1.8553e-07	GO_biological_process
GO:0016482	corces_neuroncell_BDNFpos_ExcitatoryNeurons	0.0106144	937.344	1112	1.18633	0.0125921	1.33986e-08	1.92276e-07	GO_biological_process
GO:0031110	corces_neuroncell_BDNFpos_ExcitatoryNeurons	0.00547753	483.715	611	1.26314	0.00691889	1.344e-08	1.92659e-07	GO_biological_process
GO:0030819	corces_neuroncell_BDNFpos_ExcitatoryNeurons	0.0101372	895.21	1066	1.19078	0.0120713	1.35417e-08	1.93906e-07	GO_biological_process
GO:2001137	corces_neuroncell_BDNFpos_ExcitatoryNeurons	0.000419583	37.0529	76	2.05112	0.000860614	1.38041e-08	1.97448e-07	GO_biological_process
GO:2001258	corces_neuroncell_BDNFpos_ExcitatoryNeurons	0.00375646	331.729	438	1.32035	0.00495986	1.39745e-08	1.99669e-07	GO_biological_process
GO:0007016	corces_neuroncell_BDNFpos_ExcitatoryNeurons	0.00122398	108.089	171	1.58203	0.00193638	1.42488e-08	2.03366e-07	GO_biological_process
GO:0072254	corces_neuroncell_BDNFpos_ExcitatoryNeurons	0.00022765	20.1035	50	2.48713	0.000566194	1.45161e-08	2.06957e-07	GO_biological_process
GO:0071331	corces_neuroncell_BDNFpos_ExcitatoryNeurons	0.00693162	612.125	754	1.23178	0.0085382	1.51149e-08	2.1526e-07	GO_biological_process
GO:0060339	corces_neuroncell_BDNFpos_ExcitatoryNeurons	0.000389683	34.4125	72	2.09226	0.000815319	1.51516e-08	2.1555e-07	GO_biological_process
GO:0051642	corces_neuroncell_BDNFpos_ExcitatoryNeurons	0.00204316	180.429	260	1.44101	0.00294421	1.52766e-08	2.17093e-07	GO_biological_process
GO:0042886	corces_neuroncell_BDNFpos_ExcitatoryNeurons	0.00936711	827.2	991	1.19802	0.011222	1.52938e-08	2.17102e-07	GO_biological_process
GO:0060696	corces_neuroncell_BDNFpos_ExcitatoryNeurons	0.000299747	26.4704	60	2.26669	0.000679432	1.54892e-08	2.1964e-07	GO_biological_process
GO:1901741	corces_neuroncell_BDNFpos_ExcitatoryNeurons	0.00118113	104.304	166	1.5915	0.00187976	1.56439e-08	2.2159e-07	GO_biological_process
GO:0060992	corces_neuroncell_BDNFpos_ExcitatoryNeurons	0.000436503	38.5471	78	2.0235	0.000883262	1.56605e-08	2.2159e-07	GO_biological_process
GO:0060402	corces_neuroncell_BDNFpos_ExcitatoryNeurons	0.00888406	784.543	944	1.20325	0.0106897	1.60193e-08	2.26423e-07	GO_biological_process
GO:1900076	corces_neuroncell_BDNFpos_ExcitatoryNeurons	0.00682262	602.499	743	1.2332	0.00841364	1.61474e-08	2.27989e-07	GO_biological_process
GO:0010939	corces_neuroncell_BDNFpos_ExcitatoryNeurons	0.00111974	98.8836	159	1.60795	0.0018005	1.63395e-08	2.30454e-07	GO_biological_process
GO:0045048	corces_neuroncell_BDNFpos_ExcitatoryNeurons	0.000174365	15.398	42	2.72763	0.000475603	1.68455e-08	2.37336e-07	GO_biological_process
GO:0060717	corces_neuroncell_BDNFpos_ExcitatoryNeurons	0.00159931	141.233	212	1.50106	0.00240066	1.68784e-08	2.37545e-07	GO_biological_process
GO:0035331	corces_neuroncell_BDNFpos_ExcitatoryNeurons	0.00102341	90.3768	148	1.63759	0.00167593	1.69489e-08	2.38281e-07	GO_biological_process
GO:0009299	corces_neuroncell_BDNFpos_ExcitatoryNeurons	0.0011561	102.094	163	1.59657	0.00184579	1.7117e-08	2.40388e-07	GO_biological_process
GO:0007077	corces_neuroncell_BDNFpos_ExcitatoryNeurons	0.00382272	337.581	444	1.31524	0.0050278	1.72173e-08	2.41538e-07	GO_biological_process
GO:0046686	corces_neuroncell_BDNFpos_ExcitatoryNeurons	0.00346936	306.376	408	1.3317	0.00462014	1.73218e-08	2.42745e-07	GO_biological_process
GO:0036003	corces_neuroncell_BDNFpos_ExcitatoryNeurons	0.0017387	153.543	227	1.47841	0.00257052	1.76256e-08	2.46739e-07	GO_biological_process
GO:0098876	corces_neuroncell_BDNFpos_ExcitatoryNeurons	0.00644062	568.764	705	1.23953	0.00798333	1.78563e-08	2.49703e-07	GO_biological_process
GO:0090234	corces_neuroncell_BDNFpos_ExcitatoryNeurons	0.000590298	52.1286	97	1.86078	0.00109842	1.7928e-08	2.5044e-07	GO_biological_process
GO:0006469	corces_neuroncell_BDNFpos_ExcitatoryNeurons	0.0282708	2496.57	2773	1.11072	0.0314011	1.79891e-08	2.51026e-07	GO_biological_process
GO:0099515	corces_neuroncell_BDNFpos_ExcitatoryNeurons	0.000963385	85.0755	141	1.65735	0.00159667	1.81647e-08	2.53208e-07	GO_biological_process
GO:0032095	corces_neuroncell_BDNFpos_ExcitatoryNeurons	0.00178593	157.714	232	1.47102	0.00262714	1.82803e-08	2.54549e-07	GO_biological_process
GO:0031116	corces_neuroncell_BDNFpos_ExcitatoryNeurons	0.00163892	144.732	216	1.49242	0.00244596	1.91469e-08	2.66335e-07	GO_biological_process
GO:0002792	corces_neuroncell_BDNFpos_ExcitatoryNeurons	0.00553306	488.619	615	1.25865	0.00696418	1.93247e-08	2.68331e-07	GO_biological_process
GO:1902749	corces_neuroncell_BDNFpos_ExcitatoryNeurons	0.0151862	1341.08	1546	1.1528	0.0175067	1.93312e-08	2.68331e-07	GO_biological_process
GO:1901739	corces_neuroncell_BDNFpos_ExcitatoryNeurons	0.00122094	107.82	170	1.5767	0.00192506	1.94282e-08	2.69392e-07	GO_biological_process
GO:0002082	corces_neuroncell_BDNFpos_ExcitatoryNeurons	0.00141955	125.359	192	1.5316	0.00217418	1.94991e-08	2.7009e-07	GO_biological_process
GO:0006406	corces_neuroncell_BDNFpos_ExcitatoryNeurons	0.00590795	521.725	652	1.2497	0.00738317	1.98654e-08	2.74875e-07	GO_biological_process
GO:1901899	corces_neuroncell_BDNFpos_ExcitatoryNeurons	0.000124367	10.9827	34	3.09577	0.000385012	2.01431e-08	2.78424e-07	GO_biological_process
GO:1902652	corces_neuroncell_BDNFpos_ExcitatoryNeurons	0.00871116	769.274	926	1.20373	0.0104859	2.03529e-08	2.81028e-07	GO_biological_process
GO:0042493	corces_neuroncell_BDNFpos_ExcitatoryNeurons	0.0439609	3882.14	4221	1.08729	0.0477981	2.10092e-08	2.89785e-07	GO_biological_process
GO:0044772	corces_neuroncell_BDNFpos_ExcitatoryNeurons	0.0236503	2088.53	2341	1.12088	0.0265092	2.13833e-08	2.94636e-07	GO_biological_process
GO:0045637	corces_neuroncell_BDNFpos_ExcitatoryNeurons	0.0242108	2138.03	2393	1.11925	0.027098	2.2256e-08	3.0634e-07	GO_biological_process
GO:0098840	corces_neuroncell_BDNFpos_ExcitatoryNeurons	0.00345825	305.395	406	1.32943	0.00459749	2.23562e-08	3.07398e-07	GO_biological_process
GO:1904019	corces_neuroncell_BDNFpos_ExcitatoryNeurons	0.00270052	238.48	328	1.37538	0.00371423	2.24079e-08	3.07787e-07	GO_biological_process
GO:0060010	corces_neuroncell_BDNFpos_ExcitatoryNeurons	2.59259e-05	2.28949	15	6.55168	0.000169858	2.24531e-08	3.08085e-07	GO_biological_process
GO:0035278	corces_neuroncell_BDNFpos_ExcitatoryNeurons	0.00101104	89.2838	146	1.63524	0.00165329	2.28464e-08	3.13156e-07	GO_biological_process
GO:0001678	corces_neuroncell_BDNFpos_ExcitatoryNeurons	0.00873122	771.045	927	1.20226	0.0104972	2.43957e-08	3.34043e-07	GO_biological_process
GO:0006665	corces_neuroncell_BDNFpos_ExcitatoryNeurons	0.0140644	1242.01	1438	1.1578	0.0162837	2.44611e-08	3.3459e-07	GO_biological_process
GO:0043045	corces_neuroncell_BDNFpos_ExcitatoryNeurons	0.000449303	39.6775	79	1.99105	0.000894586	2.45793e-08	3.35857e-07	GO_biological_process
GO:0002366	corces_neuroncell_BDNFpos_ExcitatoryNeurons	0.0427076	3771.47	4104	1.08817	0.0464732	2.46647e-08	3.36675e-07	GO_biological_process
GO:0030804	corces_neuroncell_BDNFpos_ExcitatoryNeurons	0.012081	1066.86	1249	1.17072	0.0141435	2.47401e-08	3.37353e-07	GO_biological_process
GO:0061028	corces_neuroncell_BDNFpos_ExcitatoryNeurons	0.00387561	342.251	448	1.30898	0.0050731	2.52256e-08	3.43617e-07	GO_biological_process
GO:0006383	corces_neuroncell_BDNFpos_ExcitatoryNeurons	0.00232176	205.032	288	1.40466	0.00326128	2.59749e-08	3.53458e-07	GO_biological_process
GO:0010891	corces_neuroncell_BDNFpos_ExcitatoryNeurons	0.000562541	49.6774	93	1.87208	0.00105312	2.63901e-08	3.58737e-07	GO_biological_process
GO:0033762	corces_neuroncell_BDNFpos_ExcitatoryNeurons	0.0045327	400.278	514	1.28411	0.00582047	2.6495e-08	3.59789e-07	GO_biological_process
GO:0099131	corces_neuroncell_BDNFpos_ExcitatoryNeurons	0.0046027	406.459	521	1.2818	0.00589974	2.65848e-08	3.60638e-07	GO_biological_process
GO:0033194	corces_neuroncell_BDNFpos_ExcitatoryNeurons	0.00212339	187.514	267	1.42389	0.00302347	2.67837e-08	3.62961e-07	GO_biological_process
GO:0021644	corces_neuroncell_BDNFpos_ExcitatoryNeurons	0.000570963	50.4212	94	1.8643	0.00106444	2.69235e-08	3.64479e-07	GO_biological_process
GO:1902806	corces_neuroncell_BDNFpos_ExcitatoryNeurons	0.0142295	1256.59	1453	1.1563	0.0164536	2.71137e-08	3.66676e-07	GO_biological_process
GO:0006596	corces_neuroncell_BDNFpos_ExcitatoryNeurons	0.000729313	64.4049	113	1.75453	0.0012796	2.74353e-08	3.70644e-07	GO_biological_process
GO:0046794	corces_neuroncell_BDNFpos_ExcitatoryNeurons	0.00438677	387.391	499	1.2881	0.00565061	2.91054e-08	3.92804e-07	GO_biological_process
GO:0015711	corces_neuroncell_BDNFpos_ExcitatoryNeurons	0.0359908	3178.31	3483	1.09586	0.039441	3.03027e-08	4.08543e-07	GO_biological_process
GO:0051013	corces_neuroncell_BDNFpos_ExcitatoryNeurons	0.000647511	57.181	103	1.8013	0.00116636	3.1878e-08	4.29341e-07	GO_biological_process
GO:0032259	corces_neuroncell_BDNFpos_ExcitatoryNeurons	0.0245576	2168.66	2422	1.11682	0.0274264	3.30653e-08	4.44876e-07	GO_biological_process
GO:0099563	corces_neuroncell_BDNFpos_ExcitatoryNeurons	0.000291923	25.7794	58	2.24985	0.000656785	3.38585e-08	4.55082e-07	GO_biological_process
GO:1901360	corces_neuroncell_BDNFpos_ExcitatoryNeurons	0.385121	34009.7	34791	1.02297	0.393969	3.47636e-08	4.6677e-07	GO_biological_process
GO:0046483	corces_neuroncell_BDNFpos_ExcitatoryNeurons	0.366827	32394.1	33168	1.02389	0.37559	3.49004e-08	4.68128e-07	GO_biological_process
GO:0021793	corces_neuroncell_BDNFpos_ExcitatoryNeurons	0.00052555	46.4108	88	1.89611	0.000996501	3.53773e-08	4.74042e-07	GO_biological_process
GO:0035526	corces_neuroncell_BDNFpos_ExcitatoryNeurons	0.000285444	25.2072	57	2.26125	0.000645461	3.74081e-08	5.00742e-07	GO_biological_process
GO:0007176	corces_neuroncell_BDNFpos_ExcitatoryNeurons	0.00345607	305.202	404	1.32371	0.00457485	3.75664e-08	5.02351e-07	GO_biological_process
GO:0090292	corces_neuroncell_BDNFpos_ExcitatoryNeurons	0.000430462	38.0136	76	1.99928	0.000860614	3.78417e-08	5.05518e-07	GO_biological_process
GO:0055080	corces_neuroncell_BDNFpos_ExcitatoryNeurons	0.0584301	5159.9	5539	1.07347	0.0627229	3.86646e-08	5.15986e-07	GO_biological_process
GO:0017148	corces_neuroncell_BDNFpos_ExcitatoryNeurons	0.0125522	1108.47	1291	1.16467	0.0146191	3.9907e-08	5.32026e-07	GO_biological_process
GO:0010657	corces_neuroncell_BDNFpos_ExcitatoryNeurons	0.000470807	41.5765	81	1.94822	0.000917234	4.02924e-08	5.3662e-07	GO_biological_process
GO:0060313	corces_neuroncell_BDNFpos_ExcitatoryNeurons	0.000271506	23.9765	55	2.29392	0.000622813	4.05555e-08	5.39577e-07	GO_biological_process
GO:0001933	corces_neuroncell_BDNFpos_ExcitatoryNeurons	0.050284	4440.53	4793	1.07938	0.0542753	4.2411e-08	5.63693e-07	GO_biological_process
GO:0072606	corces_neuroncell_BDNFpos_ExcitatoryNeurons	0.000323805	28.5949	62	2.16822	0.00070208	4.25623e-08	5.65133e-07	GO_biological_process
GO:0051495	corces_neuroncell_BDNFpos_ExcitatoryNeurons	0.0181589	1603.6	1821	1.13557	0.0206208	4.26066e-08	5.65151e-07	GO_biological_process
GO:0031401	corces_neuroncell_BDNFpos_ExcitatoryNeurons	0.125414	11075.2	11606	1.04793	0.131425	4.31261e-08	5.71465e-07	GO_biological_process
GO:0000381	corces_neuroncell_BDNFpos_ExcitatoryNeurons	0.00436221	385.223	495	1.28497	0.00560532	4.34381e-08	5.75019e-07	GO_biological_process
GO:0045732	corces_neuroncell_BDNFpos_ExcitatoryNeurons	0.0252809	2232.53	2487	1.11398	0.0281625	4.36094e-08	5.76705e-07	GO_biological_process
GO:0000375	corces_neuroncell_BDNFpos_ExcitatoryNeurons	0.0199729	1763.79	1991	1.12882	0.0225458	4.44711e-08	5.87511e-07	GO_biological_process
GO:0048813	corces_neuroncell_BDNFpos_ExcitatoryNeurons	0.00963502	850.859	1011	1.18821	0.0114484	4.47838e-08	5.91047e-07	GO_biological_process
GO:0051930	corces_neuroncell_BDNFpos_ExcitatoryNeurons	0.00389634	344.082	448	1.30201	0.0050731	4.49628e-08	5.92815e-07	GO_biological_process
GO:2001286	corces_neuroncell_BDNFpos_ExcitatoryNeurons	0.000464396	41.0104	80	1.95073	0.00090591	4.61127e-08	6.07366e-07	GO_biological_process
GO:0070316	corces_neuroncell_BDNFpos_ExcitatoryNeurons	0.00351259	310.193	409	1.31853	0.00463147	4.66237e-08	6.13483e-07	GO_biological_process
GO:0014047	corces_neuroncell_BDNFpos_ExcitatoryNeurons	0.00378938	334.637	437	1.30589	0.00494853	4.74039e-08	6.23124e-07	GO_biological_process
GO:0010899	corces_neuroncell_BDNFpos_ExcitatoryNeurons	0.000222758	19.6715	48	2.44008	0.000543546	4.83495e-08	6.34305e-07	GO_biological_process
GO:0002181	corces_neuroncell_BDNFpos_ExcitatoryNeurons	0.00188407	166.38	240	1.44248	0.00271773	4.8351e-08	6.34305e-07	GO_biological_process
GO:0043434	corces_neuroncell_BDNFpos_ExcitatoryNeurons	0.0340091	3003.31	3295	1.09712	0.0373122	4.96365e-08	6.5052e-07	GO_biological_process
GO:0042026	corces_neuroncell_BDNFpos_ExcitatoryNeurons	0.000595628	52.5993	96	1.82512	0.00108709	5.04776e-08	6.60885e-07	GO_biological_process
GO:0090068	corces_neuroncell_BDNFpos_ExcitatoryNeurons	0.0243508	2150.39	2399	1.11561	0.027166	5.09957e-08	6.66757e-07	GO_biological_process
GO:0045921	corces_neuroncell_BDNFpos_ExcitatoryNeurons	0.00687769	607.362	743	1.22332	0.00841364	5.10276e-08	6.66757e-07	GO_biological_process
GO:2000124	corces_neuroncell_BDNFpos_ExcitatoryNeurons	0.000111095	9.8107	31	3.15982	0.00035104	5.27789e-08	6.88956e-07	GO_biological_process
GO:0071426	corces_neuroncell_BDNFpos_ExcitatoryNeurons	0.00690018	609.348	745	1.22262	0.00843629	5.31867e-08	6.93591e-07	GO_biological_process
GO:1905048	corces_neuroncell_BDNFpos_ExcitatoryNeurons	0.00118667	104.793	164	1.56498	0.00185711	5.35215e-08	6.97265e-07	GO_biological_process
GO:1903923	corces_neuroncell_BDNFpos_ExcitatoryNeurons	0.000136051	12.0145	35	2.91314	0.000396336	5.37028e-08	6.98935e-07	GO_biological_process
GO:0006342	corces_neuroncell_BDNFpos_ExcitatoryNeurons	0.00360666	318.5	418	1.3124	0.00473338	5.44769e-08	7.08308e-07	GO_biological_process
GO:0051726	corces_neuroncell_BDNFpos_ExcitatoryNeurons	0.106958	9445.4	9937	1.05205	0.112525	5.52098e-08	7.17128e-07	GO_biological_process
GO:0000398	corces_neuroncell_BDNFpos_ExcitatoryNeurons	0.0199169	1758.84	1984	1.12801	0.0224666	5.55476e-08	7.20803e-07	GO_biological_process
GO:0010659	corces_neuroncell_BDNFpos_ExcitatoryNeurons	0.000466831	41.2253	80	1.94055	0.00090591	5.68035e-08	7.36373e-07	GO_biological_process
GO:0010972	corces_neuroncell_BDNFpos_ExcitatoryNeurons	0.00534712	472.199	592	1.25371	0.00670373	5.69579e-08	7.37647e-07	GO_biological_process
GO:0044767	corces_neuroncell_BDNFpos_ExcitatoryNeurons	0.51889	45822.6	46610	1.01718	0.527806	5.76201e-08	7.45488e-07	GO_biological_process
GO:1901028	corces_neuroncell_BDNFpos_ExcitatoryNeurons	0.00365818	323.05	423	1.30939	0.00479	5.79431e-08	7.48931e-07	GO_biological_process
GO:0030007	corces_neuroncell_BDNFpos_ExcitatoryNeurons	0.00139747	123.409	187	1.51529	0.00211756	5.96469e-08	7.70195e-07	GO_biological_process
GO:1900271	corces_neuroncell_BDNFpos_ExcitatoryNeurons	0.00389717	344.155	447	1.29883	0.00506177	6.03571e-08	7.786e-07	GO_biological_process
GO:0045088	corces_neuroncell_BDNFpos_ExcitatoryNeurons	0.0305158	2694.82	2970	1.10212	0.0336319	6.04363e-08	7.78858e-07	GO_biological_process
GO:0045026	corces_neuroncell_BDNFpos_ExcitatoryNeurons	0.00176782	156.114	227	1.45406	0.00257052	6.05481e-08	7.79535e-07	GO_biological_process
GO:0071801	corces_neuroncell_BDNFpos_ExcitatoryNeurons	0.00121637	107.416	167	1.5547	0.00189109	6.13683e-08	7.89321e-07	GO_biological_process
GO:0050852	corces_neuroncell_BDNFpos_ExcitatoryNeurons	0.0124343	1098.06	1277	1.16296	0.0144606	6.19475e-08	7.95992e-07	GO_biological_process
GO:0050976	corces_neuroncell_BDNFpos_ExcitatoryNeurons	8.26446e-05	7.29826	26	3.56249	0.000294421	6.34618e-08	8.14187e-07	GO_biological_process
GO:0098911	corces_neuroncell_BDNFpos_ExcitatoryNeurons	0.00177832	157.042	228	1.45185	0.00258184	6.34874e-08	8.14187e-07	GO_biological_process
GO:1903426	corces_neuroncell_BDNFpos_ExcitatoryNeurons	0.00656197	579.481	711	1.22696	0.00805128	6.45793e-08	8.27383e-07	GO_biological_process
GO:0017157	corces_neuroncell_BDNFpos_ExcitatoryNeurons	0.0172889	1526.77	1736	1.13704	0.0196582	6.50798e-08	8.32984e-07	GO_biological_process
GO:0006865	corces_neuroncell_BDNFpos_ExcitatoryNeurons	0.0106677	942.056	1108	1.17615	0.0125469	6.52739e-08	8.34655e-07	GO_biological_process
GO:0046467	corces_neuroncell_BDNFpos_ExcitatoryNeurons	0.0118732	1048.51	1223	1.16642	0.0138491	6.74347e-08	8.61447e-07	GO_biological_process
GO:0044803	corces_neuroncell_BDNFpos_ExcitatoryNeurons	0.00181767	160.516	232	1.44534	0.00262714	6.85715e-08	8.75119e-07	GO_biological_process
GO:0035542	corces_neuroncell_BDNFpos_ExcitatoryNeurons	0.000863737	76.2758	127	1.66501	0.00143813	6.89246e-08	8.78772e-07	GO_biological_process
GO:1903892	corces_neuroncell_BDNFpos_ExcitatoryNeurons	6.12701e-05	5.4107	22	4.06602	0.000249125	7.0013e-08	8.91784e-07	GO_biological_process
GO:0097062	corces_neuroncell_BDNFpos_ExcitatoryNeurons	0.00118295	104.465	163	1.56033	0.00184579	7.01061e-08	8.92106e-07	GO_biological_process
GO:0016038	corces_neuroncell_BDNFpos_ExcitatoryNeurons	3.25734e-05	2.87653	16	5.56226	0.000181182	7.0986e-08	9.02429e-07	GO_biological_process
GO:0070527	corces_neuroncell_BDNFpos_ExcitatoryNeurons	0.00311493	275.077	367	1.33417	0.00415586	7.15039e-08	9.08134e-07	GO_biological_process
GO:0099641	corces_neuroncell_BDNFpos_ExcitatoryNeurons	0.000106603	9.41396	30	3.18676	0.000339716	7.15867e-08	9.08308e-07	GO_biological_process
GO:0045724	corces_neuroncell_BDNFpos_ExcitatoryNeurons	0.00217799	192.336	270	1.40379	0.00305745	7.17089e-08	9.08982e-07	GO_biological_process
GO:1905337	corces_neuroncell_BDNFpos_ExcitatoryNeurons	0.000119091	10.5168	32	3.04275	0.000362364	7.51023e-08	9.50267e-07	GO_biological_process
GO:1903319	corces_neuroncell_BDNFpos_ExcitatoryNeurons	0.00167967	148.33	217	1.46296	0.00245728	7.51105e-08	9.50267e-07	GO_biological_process
GO:0019228	corces_neuroncell_BDNFpos_ExcitatoryNeurons	0.00403544	356.366	460	1.29081	0.00520898	7.72066e-08	9.75847e-07	GO_biological_process
GO:0031102	corces_neuroncell_BDNFpos_ExcitatoryNeurons	0.00264104	233.228	318	1.36347	0.00360099	7.78348e-08	9.82385e-07	GO_biological_process
GO:0048692	corces_neuroncell_BDNFpos_ExcitatoryNeurons	0.00035254	31.1324	65	2.08785	0.000736052	7.78734e-08	9.82385e-07	GO_biological_process
GO:0009395	corces_neuroncell_BDNFpos_ExcitatoryNeurons	0.00247737	218.774	301	1.37585	0.00340849	7.86485e-08	9.91212e-07	GO_biological_process
GO:0036258	corces_neuroncell_BDNFpos_ExcitatoryNeurons	0.00158794	140.23	207	1.47615	0.00234404	7.91488e-08	9.96562e-07	GO_biological_process
GO:0090219	corces_neuroncell_BDNFpos_ExcitatoryNeurons	0.000478889	42.2902	81	1.91534	0.000917234	7.97165e-08	1.00275e-06	GO_biological_process
GO:0060969	corces_neuroncell_BDNFpos_ExcitatoryNeurons	0.00244909	216.276	298	1.37787	0.00337451	8.02116e-08	1.00801e-06	GO_biological_process
GO:0006335	corces_neuroncell_BDNFpos_ExcitatoryNeurons	0.000407422	35.979	72	2.00116	0.000815319	8.12136e-08	1.01442e-06	GO_biological_process
GO:0010037	corces_neuroncell_BDNFpos_ExcitatoryNeurons	5.1583e-05	4.55524	20	4.39054	0.000226478	8.12808e-08	1.01442e-06	GO_biological_process
GO:0061476	corces_neuroncell_BDNFpos_ExcitatoryNeurons	5.1583e-05	4.55524	20	4.39054	0.000226478	8.12808e-08	1.01442e-06	GO_biological_process
GO:1904400	corces_neuroncell_BDNFpos_ExcitatoryNeurons	5.1583e-05	4.55524	20	4.39054	0.000226478	8.12808e-08	1.01442e-06	GO_biological_process
GO:1904612	corces_neuroncell_BDNFpos_ExcitatoryNeurons	5.1583e-05	4.55524	20	4.39054	0.000226478	8.12808e-08	1.01442e-06	GO_biological_process
GO:1905217	corces_neuroncell_BDNFpos_ExcitatoryNeurons	5.1583e-05	4.55524	20	4.39054	0.000226478	8.12808e-08	1.01442e-06	GO_biological_process
GO:0046479	corces_neuroncell_BDNFpos_ExcitatoryNeurons	0.000610404	53.9042	97	1.79949	0.00109842	8.13062e-08	1.01442e-06	GO_biological_process
GO:0044208	corces_neuroncell_BDNFpos_ExcitatoryNeurons	0.000226816	20.0299	48	2.39641	0.000543546	8.13387e-08	1.01442e-06	GO_biological_process
GO:1902229	corces_neuroncell_BDNFpos_ExcitatoryNeurons	0.00289514	255.666	344	1.3455	0.00389541	8.25442e-08	1.02753e-06	GO_biological_process
GO:1990048	corces_neuroncell_BDNFpos_ExcitatoryNeurons	0.000151562	13.3843	37	2.76444	0.000418983	8.25462e-08	1.02753e-06	GO_biological_process
GO:0030050	corces_neuroncell_BDNFpos_ExcitatoryNeurons	0.000737347	65.1144	112	1.72005	0.00126827	8.2884e-08	1.03076e-06	GO_biological_process
GO:0061098	corces_neuroncell_BDNFpos_ExcitatoryNeurons	0.00484892	428.203	541	1.26342	0.00612622	8.3076e-08	1.03217e-06	GO_biological_process
GO:0050766	corces_neuroncell_BDNFpos_ExcitatoryNeurons	0.00407811	360.134	464	1.28841	0.00525428	8.32657e-08	1.03289e-06	GO_biological_process
GO:0071467	corces_neuroncell_BDNFpos_ExcitatoryNeurons	0.000677922	59.8666	105	1.7539	0.00118901	8.32913e-08	1.03289e-06	GO_biological_process
GO:0043038	corces_neuroncell_BDNFpos_ExcitatoryNeurons	0.00393011	347.065	449	1.29371	0.00508442	8.60334e-08	1.06589e-06	GO_biological_process
GO:0051457	corces_neuroncell_BDNFpos_ExcitatoryNeurons	0.00104383	92.1796	147	1.59471	0.00166461	8.70027e-08	1.07688e-06	GO_biological_process
GO:0043536	corces_neuroncell_BDNFpos_ExcitatoryNeurons	0.00480072	423.947	536	1.26431	0.0060696	8.7382e-08	1.08056e-06	GO_biological_process
GO:0035793	corces_neuroncell_BDNFpos_ExcitatoryNeurons	0.00024898	21.9872	51	2.31953	0.000577518	8.78316e-08	1.0851e-06	GO_biological_process
GO:0071033	corces_neuroncell_BDNFpos_ExcitatoryNeurons	0.000377191	33.3094	68	2.04147	0.000770023	8.96039e-08	1.10596e-06	GO_biological_process
GO:0007266	corces_neuroncell_BDNFpos_ExcitatoryNeurons	0.00575231	507.981	630	1.24021	0.00713404	8.99997e-08	1.1098e-06	GO_biological_process
GO:0031585	corces_neuroncell_BDNFpos_ExcitatoryNeurons	0.000301187	26.5975	58	2.18066	0.000656785	9.37087e-08	1.15445e-06	GO_biological_process
GO:0007043	corces_neuroncell_BDNFpos_ExcitatoryNeurons	0.00879554	776.725	926	1.19219	0.0104859	9.43171e-08	1.16086e-06	GO_biological_process
GO:0010827	corces_neuroncell_BDNFpos_ExcitatoryNeurons	0.00709378	626.444	761	1.21479	0.00861747	9.62719e-08	1.18381e-06	GO_biological_process
GO:0001916	corces_neuroncell_BDNFpos_ExcitatoryNeurons	0.000983835	86.8814	140	1.61139	0.00158534	9.77542e-08	1.20092e-06	GO_biological_process
GO:0035194	corces_neuroncell_BDNFpos_ExcitatoryNeurons	0.00383604	338.757	439	1.29591	0.00497118	9.91314e-08	1.2167e-06	GO_biological_process
GO:0032801	corces_neuroncell_BDNFpos_ExcitatoryNeurons	0.00224423	198.186	276	1.39263	0.00312539	9.93955e-08	1.2188e-06	GO_biological_process
GO:1902564	corces_neuroncell_BDNFpos_ExcitatoryNeurons	0.000301966	26.6663	58	2.17503	0.000656785	1.01831e-07	1.2475e-06	GO_biological_process
GO:1902305	corces_neuroncell_BDNFpos_ExcitatoryNeurons	0.00736419	650.324	787	1.21016	0.00891189	1.02446e-07	1.25387e-06	GO_biological_process
GO:0072008	corces_neuroncell_BDNFpos_ExcitatoryNeurons	0.000386727	34.1514	69	2.02041	0.000781347	1.05352e-07	1.28824e-06	GO_biological_process
GO:0006685	corces_neuroncell_BDNFpos_ExcitatoryNeurons	0.000200775	17.7302	44	2.48164	0.00049825	1.07353e-07	1.31148e-06	GO_biological_process
GO:0006903	corces_neuroncell_BDNFpos_ExcitatoryNeurons	0.00682293	602.526	734	1.2182	0.00831172	1.08862e-07	1.32868e-06	GO_biological_process
GO:0071241	corces_neuroncell_BDNFpos_ExcitatoryNeurons	0.0166077	1466.61	1668	1.13732	0.0188882	1.09999e-07	1.34131e-06	GO_biological_process
GO:0001697	corces_neuroncell_BDNFpos_ExcitatoryNeurons	0.00010901	9.62654	30	3.11638	0.000339716	1.14186e-07	1.38979e-06	GO_biological_process
GO:0001698	corces_neuroncell_BDNFpos_ExcitatoryNeurons	0.00010901	9.62654	30	3.11638	0.000339716	1.14186e-07	1.38979e-06	GO_biological_process
GO:0035093	corces_neuroncell_BDNFpos_ExcitatoryNeurons	0.000785594	69.375	117	1.68649	0.00132489	1.16238e-07	1.41346e-06	GO_biological_process
GO:0032480	corces_neuroncell_BDNFpos_ExcitatoryNeurons	0.00226829	200.31	278	1.38784	0.00314804	1.18403e-07	1.43845e-06	GO_biological_process
GO:0045814	corces_neuroncell_BDNFpos_ExcitatoryNeurons	0.00550109	485.796	604	1.24332	0.00683962	1.19308e-07	1.44812e-06	GO_biological_process
GO:0014823	corces_neuroncell_BDNFpos_ExcitatoryNeurons	0.00524788	463.435	579	1.24937	0.00655652	1.1956e-07	1.44983e-06	GO_biological_process
GO:0090278	corces_neuroncell_BDNFpos_ExcitatoryNeurons	0.00550161	485.841	604	1.2432	0.00683962	1.2069e-07	1.46218e-06	GO_biological_process
GO:1905552	corces_neuroncell_BDNFpos_ExcitatoryNeurons	0.000188017	16.6036	42	2.52957	0.000475603	1.2494e-07	1.51229e-06	GO_biological_process
GO:2000639	corces_neuroncell_BDNFpos_ExcitatoryNeurons	0.00031913	28.182	60	2.12902	0.000679432	1.26132e-07	1.5253e-06	GO_biological_process
GO:0048856	corces_neuroncell_BDNFpos_ExcitatoryNeurons	0.501363	44274.9	45041	1.0173	0.510039	1.2824e-07	1.54937e-06	GO_biological_process
GO:0021615	corces_neuroncell_BDNFpos_ExcitatoryNeurons	0.00055025	48.592	89	1.83158	0.00100782	1.28942e-07	1.55642e-06	GO_biological_process
GO:0010954	corces_neuroncell_BDNFpos_ExcitatoryNeurons	0.001665	147.035	214	1.45544	0.00242331	1.31162e-07	1.58176e-06	GO_biological_process
GO:0033572	corces_neuroncell_BDNFpos_ExcitatoryNeurons	0.00171195	151.18	219	1.4486	0.00247993	1.32099e-07	1.5916e-06	GO_biological_process
GO:1903312	corces_neuroncell_BDNFpos_ExcitatoryNeurons	0.00335231	296.039	389	1.31402	0.00440499	1.34531e-07	1.61942e-06	GO_biological_process
GO:0016241	corces_neuroncell_BDNFpos_ExcitatoryNeurons	0.0123503	1090.64	1264	1.15895	0.0143134	1.35487e-07	1.62944e-06	GO_biological_process
GO:0051046	corces_neuroncell_BDNFpos_ExcitatoryNeurons	0.0774723	6841.5	7254	1.06029	0.0821434	1.36496e-07	1.64008e-06	GO_biological_process
GO:0010888	corces_neuroncell_BDNFpos_ExcitatoryNeurons	0.00145267	128.284	191	1.48889	0.00216286	1.38604e-07	1.66389e-06	GO_biological_process
GO:0044770	corces_neuroncell_BDNFpos_ExcitatoryNeurons	0.024199	2136.99	2376	1.11184	0.0269055	1.40408e-07	1.684e-06	GO_biological_process
GO:1902902	corces_neuroncell_BDNFpos_ExcitatoryNeurons	0.000711354	62.8189	108	1.71923	0.00122298	1.4156e-07	1.69627e-06	GO_biological_process
GO:0045956	corces_neuroncell_BDNFpos_ExcitatoryNeurons	0.00289336	255.51	342	1.3385	0.00387276	1.43583e-07	1.71894e-06	GO_biological_process
GO:2000506	corces_neuroncell_BDNFpos_ExcitatoryNeurons	4.85033e-05	4.28328	19	4.43585	0.000215154	1.44932e-07	1.73351e-06	GO_biological_process
GO:0007166	corces_neuroncell_BDNFpos_ExcitatoryNeurons	0.214246	18919.8	19548	1.0332	0.221359	1.46349e-07	1.74887e-06	GO_biological_process
GO:1903115	corces_neuroncell_BDNFpos_ExcitatoryNeurons	0.00581599	513.605	634	1.23441	0.00717934	1.48461e-07	1.7725e-06	GO_biological_process
GO:0045794	corces_neuroncell_BDNFpos_ExcitatoryNeurons	0.000824339	72.7966	121	1.66217	0.00137019	1.49134e-07	1.77892e-06	GO_biological_process
GO:0043241	corces_neuroncell_BDNFpos_ExcitatoryNeurons	0.0100843	890.535	1047	1.1757	0.0118561	1.55496e-07	1.85313e-06	GO_biological_process
GO:0042401	corces_neuroncell_BDNFpos_ExcitatoryNeurons	0.00157585	139.162	204	1.46592	0.00231007	1.55774e-07	1.85475e-06	GO_biological_process
GO:0007286	corces_neuroncell_BDNFpos_ExcitatoryNeurons	0.0110471	975.557	1139	1.16754	0.0128979	1.56164e-07	1.85771e-06	GO_biological_process
GO:0072011	corces_neuroncell_BDNFpos_ExcitatoryNeurons	0.000175988	15.5413	40	2.57379	0.000452955	1.58583e-07	1.88479e-06	GO_biological_process
GO:2000303	corces_neuroncell_BDNFpos_ExcitatoryNeurons	0.000561459	49.5818	90	1.81518	0.00101915	1.60534e-07	1.90625e-06	GO_biological_process
GO:0019377	corces_neuroncell_BDNFpos_ExcitatoryNeurons	0.000653863	57.742	101	1.74916	0.00114371	1.62439e-07	1.92713e-06	GO_biological_process
GO:0030835	corces_neuroncell_BDNFpos_ExcitatoryNeurons	0.00238311	210.45	289	1.37325	0.0032726	1.62728e-07	1.92882e-06	GO_biological_process
GO:0000910	corces_neuroncell_BDNFpos_ExcitatoryNeurons	0.00858815	758.411	903	1.19065	0.0102255	1.63282e-07	1.93364e-06	GO_biological_process
GO:0008286	corces_neuroncell_BDNFpos_ExcitatoryNeurons	0.00803962	709.971	850	1.19723	0.00962529	1.64918e-07	1.95126e-06	GO_biological_process
GO:0016441	corces_neuroncell_BDNFpos_ExcitatoryNeurons	0.00388544	343.119	442	1.28818	0.00500515	1.67188e-07	1.97633e-06	GO_biological_process
GO:0003009	corces_neuroncell_BDNFpos_ExcitatoryNeurons	0.00112807	99.6188	155	1.55593	0.0017552	1.67943e-07	1.98348e-06	GO_biological_process
GO:0008360	corces_neuroncell_BDNFpos_ExcitatoryNeurons	0.0164075	1448.93	1646	1.13601	0.0186391	1.68473e-07	1.98795e-06	GO_biological_process
GO:0070482	corces_neuroncell_BDNFpos_ExcitatoryNeurons	0.0338753	2991.49	3270	1.0931	0.0370291	1.70133e-07	2.00459e-06	GO_biological_process
GO:0010918	corces_neuroncell_BDNFpos_ExcitatoryNeurons	0.000360645	31.8482	65	2.04093	0.000736052	1.70188e-07	2.00459e-06	GO_biological_process
GO:0035195	corces_neuroncell_BDNFpos_ExcitatoryNeurons	0.00326279	288.134	379	1.31536	0.00429175	1.74437e-07	2.05279e-06	GO_biological_process
GO:0090230	corces_neuroncell_BDNFpos_ExcitatoryNeurons	0.000731845	64.6285	110	1.70204	0.00124563	1.75777e-07	2.06671e-06	GO_biological_process
GO:0043433	corces_neuroncell_BDNFpos_ExcitatoryNeurons	0.0153501	1355.55	1546	1.14049	0.0175067	1.78637e-07	2.09847e-06	GO_biological_process
GO:0070092	corces_neuroncell_BDNFpos_ExcitatoryNeurons	0.000489146	43.196	81	1.87517	0.000917234	1.83389e-07	2.15236e-06	GO_biological_process
GO:0006283	corces_neuroncell_BDNFpos_ExcitatoryNeurons	0.0040988	361.961	463	1.27914	0.00524295	1.84648e-07	2.16521e-06	GO_biological_process
GO:0036257	corces_neuroncell_BDNFpos_ExcitatoryNeurons	0.00162705	143.683	209	1.45459	0.00236669	1.88668e-07	2.21037e-06	GO_biological_process
GO:0010800	corces_neuroncell_BDNFpos_ExcitatoryNeurons	0.00377104	333.017	430	1.29123	0.00486927	1.91104e-07	2.23692e-06	GO_biological_process
GO:0009309	corces_neuroncell_BDNFpos_ExcitatoryNeurons	0.00159949	141.249	206	1.45842	0.00233272	1.92282e-07	2.2487e-06	GO_biological_process
GO:1903862	corces_neuroncell_BDNFpos_ExcitatoryNeurons	0.000377786	33.3619	67	2.00828	0.0007587	1.9577e-07	2.28746e-06	GO_biological_process
GO:0007296	corces_neuroncell_BDNFpos_ExcitatoryNeurons	0.000802836	70.8976	118	1.66437	0.00133622	1.96821e-07	2.2977e-06	GO_biological_process
GO:0035308	corces_neuroncell_BDNFpos_ExcitatoryNeurons	0.00132267	116.804	176	1.5068	0.001993	1.99535e-07	2.32732e-06	GO_biological_process
GO:0061077	corces_neuroncell_BDNFpos_ExcitatoryNeurons	0.00334707	295.577	387	1.30931	0.00438234	2.03379e-07	2.36844e-06	GO_biological_process
GO:0034622	corces_neuroncell_BDNFpos_ExcitatoryNeurons	0.0637884	5633.09	6005	1.06602	0.0679999	2.03756e-07	2.36844e-06	GO_biological_process
GO:0048240	corces_neuroncell_BDNFpos_ExcitatoryNeurons	0.00143364	126.603	188	1.48495	0.00212889	2.03766e-07	2.36844e-06	GO_biological_process
GO:0032615	corces_neuroncell_BDNFpos_ExcitatoryNeurons	0.000212746	18.7874	45	2.39522	0.000509574	2.03788e-07	2.36844e-06	GO_biological_process
GO:0014898	corces_neuroncell_BDNFpos_ExcitatoryNeurons	0.00228384	201.684	278	1.3784	0.00314804	2.03961e-07	2.36844e-06	GO_biological_process
GO:0090045	corces_neuroncell_BDNFpos_ExcitatoryNeurons	0.001069	94.4026	148	1.56775	0.00167593	2.05299e-07	2.38186e-06	GO_biological_process
GO:0072604	corces_neuroncell_BDNFpos_ExcitatoryNeurons	0.000249252	22.0112	50	2.27157	0.000566194	2.13177e-07	2.47109e-06	GO_biological_process
GO:0010832	corces_neuroncell_BDNFpos_ExcitatoryNeurons	0.00154623	136.546	200	1.46471	0.00226478	2.15135e-07	2.49158e-06	GO_biological_process
GO:0042327	corces_neuroncell_BDNFpos_ExcitatoryNeurons	0.104783	9253.25	9717	1.05012	0.110034	2.15736e-07	2.49635e-06	GO_biological_process
GO:0071971	corces_neuroncell_BDNFpos_ExcitatoryNeurons	0.00017134	15.1309	39	2.57751	0.000441631	2.16391e-07	2.49952e-06	GO_biological_process
GO:1900035	corces_neuroncell_BDNFpos_ExcitatoryNeurons	0.00017134	15.1309	39	2.57751	0.000441631	2.16391e-07	2.49952e-06	GO_biological_process
GO:0071786	corces_neuroncell_BDNFpos_ExcitatoryNeurons	0.000909759	80.3399	130	1.61813	0.0014721	2.17806e-07	2.51366e-06	GO_biological_process
GO:0001993	corces_neuroncell_BDNFpos_ExcitatoryNeurons	0.00196104	173.178	244	1.40896	0.00276303	2.21115e-07	2.54961e-06	GO_biological_process
GO:0007257	corces_neuroncell_BDNFpos_ExcitatoryNeurons	0.00381796	337.161	434	1.28722	0.00491456	2.30682e-07	2.6576e-06	GO_biological_process
GO:0061643	corces_neuroncell_BDNFpos_ExcitatoryNeurons	0.00118007	104.211	160	1.53535	0.00181182	2.34906e-07	2.70389e-06	GO_biological_process
GO:0043280	corces_neuroncell_BDNFpos_ExcitatoryNeurons	0.0104137	919.626	1076	1.17004	0.0121845	2.36147e-07	2.7158e-06	GO_biological_process
GO:0060965	corces_neuroncell_BDNFpos_ExcitatoryNeurons	0.00143703	126.903	188	1.48145	0.00212889	2.36593e-07	2.71854e-06	GO_biological_process
GO:0034766	corces_neuroncell_BDNFpos_ExcitatoryNeurons	0.00937058	827.507	976	1.17945	0.0110521	2.42389e-07	2.78271e-06	GO_biological_process
GO:1902177	corces_neuroncell_BDNFpos_ExcitatoryNeurons	0.000533987	47.1558	86	1.82374	0.000973853	2.45073e-07	2.81107e-06	GO_biological_process
GO:0002687	corces_neuroncell_BDNFpos_ExcitatoryNeurons	0.00979983	865.413	1017	1.17516	0.0115164	2.48e-07	2.84082e-06	GO_biological_process
GO:0031503	corces_neuroncell_BDNFpos_ExcitatoryNeurons	0.00577891	510.33	628	1.23058	0.00711139	2.48099e-07	2.84082e-06	GO_biological_process
GO:0003300	corces_neuroncell_BDNFpos_ExcitatoryNeurons	0.00443265	391.443	495	1.26455	0.00560532	2.55217e-07	2.91842e-06	GO_biological_process
GO:0016458	corces_neuroncell_BDNFpos_ExcitatoryNeurons	0.0102094	901.579	1056	1.17128	0.011958	2.5532e-07	2.91842e-06	GO_biological_process
GO:0031667	corces_neuroncell_BDNFpos_ExcitatoryNeurons	0.0418757	3698	4001	1.08194	0.0453068	2.57901e-07	2.94536e-06	GO_biological_process
GO:0045019	corces_neuroncell_BDNFpos_ExcitatoryNeurons	0.000790253	69.7865	116	1.66221	0.00131357	2.63284e-07	3.00422e-06	GO_biological_process
GO:0051647	corces_neuroncell_BDNFpos_ExcitatoryNeurons	0.00177661	156.89	224	1.42775	0.00253655	2.67494e-07	3.04961e-06	GO_biological_process
GO:0021722	corces_neuroncell_BDNFpos_ExcitatoryNeurons	0.000186699	16.4872	41	2.48677	0.000464279	2.68807e-07	3.06194e-06	GO_biological_process
GO:1902259	corces_neuroncell_BDNFpos_ExcitatoryNeurons	0.00177679	156.906	224	1.4276	0.00253655	2.69425e-07	3.06631e-06	GO_biological_process
GO:0051098	corces_neuroncell_BDNFpos_ExcitatoryNeurons	0.0391251	3455.1	3748	1.08477	0.0424419	2.70662e-07	3.07773e-06	GO_biological_process
GO:0006281	corces_neuroncell_BDNFpos_ExcitatoryNeurons	0.0347648	3070.05	3347	1.09021	0.037901	2.71473e-07	3.08428e-06	GO_biological_process
GO:2000589	corces_neuroncell_BDNFpos_ExcitatoryNeurons	0.000288748	25.499	55	2.15695	0.000622813	2.7407e-07	3.11109e-06	GO_biological_process
GO:0044805	corces_neuroncell_BDNFpos_ExcitatoryNeurons	0.000152689	13.4838	36	2.66987	0.000407659	2.74718e-07	3.11576e-06	GO_biological_process
GO:1990440	corces_neuroncell_BDNFpos_ExcitatoryNeurons	0.000486186	42.9346	80	1.8633	0.00090591	2.76689e-07	3.13541e-06	GO_biological_process
GO:0032793	corces_neuroncell_BDNFpos_ExcitatoryNeurons	0.00259298	228.984	309	1.34944	0.00349908	2.7885e-07	3.15718e-06	GO_biological_process
GO:0071364	corces_neuroncell_BDNFpos_ExcitatoryNeurons	0.00447689	395.349	499	1.26218	0.00565061	2.81054e-07	3.17939e-06	GO_biological_process
GO:1900373	corces_neuroncell_BDNFpos_ExcitatoryNeurons	0.0133728	1180.94	1356	1.14823	0.0153552	2.84705e-07	3.21792e-06	GO_biological_process
GO:0045746	corces_neuroncell_BDNFpos_ExcitatoryNeurons	0.00300422	265.299	351	1.32303	0.00397468	2.85463e-07	3.22372e-06	GO_biological_process
GO:0015770	corces_neuroncell_BDNFpos_ExcitatoryNeurons	0.000146296	12.9193	35	2.70913	0.000396336	2.86287e-07	3.23026e-06	GO_biological_process
GO:0034199	corces_neuroncell_BDNFpos_ExcitatoryNeurons	0.00214009	188.989	262	1.38633	0.00296686	2.87583e-07	3.24209e-06	GO_biological_process
GO:0070849	corces_neuroncell_BDNFpos_ExcitatoryNeurons	0.00483104	426.625	534	1.25169	0.00604695	2.88298e-07	3.24737e-06	GO_biological_process
GO:1902996	corces_neuroncell_BDNFpos_ExcitatoryNeurons	0.000335214	29.6024	61	2.06064	0.000690756	2.90697e-07	3.27158e-06	GO_biological_process
GO:0050686	corces_neuroncell_BDNFpos_ExcitatoryNeurons	0.00226536	200.052	275	1.37464	0.00311407	2.91574e-07	3.27864e-06	GO_biological_process
GO:0042157	corces_neuroncell_BDNFpos_ExcitatoryNeurons	0.0171443	1513.99	1711	1.13012	0.0193752	2.9356e-07	3.29541e-06	GO_biological_process
GO:2000474	corces_neuroncell_BDNFpos_ExcitatoryNeurons	3.62794e-05	3.2038	16	4.99407	0.000181182	2.93566e-07	3.29541e-06	GO_biological_process
GO:0060071	corces_neuroncell_BDNFpos_ExcitatoryNeurons	0.00847656	748.557	889	1.18762	0.0100669	2.93976e-07	3.2972e-06	GO_biological_process
GO:1901030	corces_neuroncell_BDNFpos_ExcitatoryNeurons	0.0031627	279.295	367	1.31402	0.00415586	2.94351e-07	3.29858e-06	GO_biological_process
GO:0006244	corces_neuroncell_BDNFpos_ExcitatoryNeurons	0.000470655	41.5631	78	1.87667	0.000883262	2.94771e-07	3.30048e-06	GO_biological_process
GO:0048025	corces_neuroncell_BDNFpos_ExcitatoryNeurons	0.00176041	155.46	222	1.42802	0.0025139	2.96981e-07	3.3224e-06	GO_biological_process
GO:0031281	corces_neuroncell_BDNFpos_ExcitatoryNeurons	0.00778356	687.359	822	1.19588	0.00930822	3.0339e-07	3.39121e-06	GO_biological_process
GO:0007051	corces_neuroncell_BDNFpos_ExcitatoryNeurons	0.00890569	786.452	930	1.18253	0.0105312	3.07996e-07	3.43977e-06	GO_biological_process
GO:0051290	corces_neuroncell_BDNFpos_ExcitatoryNeurons	0.00220931	195.102	269	1.37877	0.00304612	3.08777e-07	3.44557e-06	GO_biological_process
GO:0010715	corces_neuroncell_BDNFpos_ExcitatoryNeurons	0.00144341	127.466	188	1.4749	0.00212889	3.12603e-07	3.48529e-06	GO_biological_process
GO:0010592	corces_neuroncell_BDNFpos_ExcitatoryNeurons	0.00185643	163.94	232	1.41515	0.00262714	3.13811e-07	3.4958e-06	GO_biological_process
GO:0019985	corces_neuroncell_BDNFpos_ExcitatoryNeurons	0.00255812	225.905	305	1.35012	0.00345378	3.17109e-07	3.52955e-06	GO_biological_process
GO:0010807	corces_neuroncell_BDNFpos_ExcitatoryNeurons	0.000245423	21.6731	49	2.26087	0.00055487	3.19053e-07	3.54818e-06	GO_biological_process
GO:0046626	corces_neuroncell_BDNFpos_ExcitatoryNeurons	0.00586339	517.79	635	1.22636	0.00719066	3.26131e-07	3.62383e-06	GO_biological_process
GO:0032413	corces_neuroncell_BDNFpos_ExcitatoryNeurons	0.00703371	621.14	749	1.20585	0.00848158	3.27814e-07	3.63946e-06	GO_biological_process
GO:0007289	corces_neuroncell_BDNFpos_ExcitatoryNeurons	0.00143663	126.868	187	1.47398	0.00211756	3.4831e-07	3.86374e-06	GO_biological_process
GO:0071872	corces_neuroncell_BDNFpos_ExcitatoryNeurons	0.00204024	180.172	251	1.39312	0.00284229	3.49216e-07	3.86798e-06	GO_biological_process
GO:0070987	corces_neuroncell_BDNFpos_ExcitatoryNeurons	0.00124309	109.776	166	1.51217	0.00187976	3.49281e-07	3.86798e-06	GO_biological_process
GO:0006517	corces_neuroncell_BDNFpos_ExcitatoryNeurons	0.00360601	318.443	411	1.29065	0.00465411	3.62287e-07	4.00864e-06	GO_biological_process
GO:0070085	corces_neuroncell_BDNFpos_ExcitatoryNeurons	0.0297882	2630.56	2885	1.09672	0.0326694	3.63099e-07	4.01424e-06	GO_biological_process
GO:1903749	corces_neuroncell_BDNFpos_ExcitatoryNeurons	0.0100121	884.16	1035	1.1706	0.0117202	3.64264e-07	4.02374e-06	GO_biological_process
GO:0001845	corces_neuroncell_BDNFpos_ExcitatoryNeurons	0.000606559	53.5647	94	1.75489	0.00106444	3.6705e-07	4.05111e-06	GO_biological_process
GO:0071072	corces_neuroncell_BDNFpos_ExcitatoryNeurons	0.000369109	32.5956	65	1.99413	0.000736052	3.719e-07	4.10119e-06	GO_biological_process
GO:0009991	corces_neuroncell_BDNFpos_ExcitatoryNeurons	0.0442597	3908.53	4215	1.07841	0.0477301	3.74453e-07	4.12589e-06	GO_biological_process
GO:0006595	corces_neuroncell_BDNFpos_ExcitatoryNeurons	0.000822444	72.6292	119	1.63846	0.00134754	3.75119e-07	4.12977e-06	GO_biological_process
GO:0050878	corces_neuroncell_BDNFpos_ExcitatoryNeurons	0.0476717	4209.84	4527	1.07534	0.0512632	3.79385e-07	4.17324e-06	GO_biological_process
GO:0051926	corces_neuroncell_BDNFpos_ExcitatoryNeurons	0.00511696	451.873	561	1.2415	0.00635269	3.81496e-07	4.19294e-06	GO_biological_process
GO:0015914	corces_neuroncell_BDNFpos_ExcitatoryNeurons	0.00669168	590.935	715	1.20995	0.00809657	3.82668e-07	4.20231e-06	GO_biological_process
GO:0050708	corces_neuroncell_BDNFpos_ExcitatoryNeurons	0.0451071	3983.37	4292	1.07748	0.0486021	3.92376e-07	4.30532e-06	GO_biological_process
GO:0048016	corces_neuroncell_BDNFpos_ExcitatoryNeurons	0.00314331	277.582	364	1.31132	0.00412189	3.94138e-07	4.32105e-06	GO_biological_process
GO:0035759	corces_neuroncell_BDNFpos_ExcitatoryNeurons	0.00018259	16.1243	40	2.48072	0.000452955	3.94944e-07	4.32628e-06	GO_biological_process
GO:0009892	corces_neuroncell_BDNFpos_ExcitatoryNeurons	0.249417	22025.8	22663	1.02893	0.256633	3.9703e-07	4.34551e-06	GO_biological_process
GO:0071166	corces_neuroncell_BDNFpos_ExcitatoryNeurons	0.00713835	630.38	758	1.20245	0.0085835	4.09308e-07	4.47617e-06	GO_biological_process
GO:0033120	corces_neuroncell_BDNFpos_ExcitatoryNeurons	0.00264457	233.539	313	1.34025	0.00354437	4.15392e-07	4.53893e-06	GO_biological_process
GO:0048002	corces_neuroncell_BDNFpos_ExcitatoryNeurons	0.0105352	930.35	1084	1.16515	0.0122751	4.22751e-07	4.6155e-06	GO_biological_process
GO:2000304	corces_neuroncell_BDNFpos_ExcitatoryNeurons	0.000483567	42.7034	79	1.84997	0.000894586	4.27318e-07	4.66149e-06	GO_biological_process
GO:0042147	corces_neuroncell_BDNFpos_ExcitatoryNeurons	0.00533813	471.405	582	1.23461	0.0065905	4.51129e-07	4.91716e-06	GO_biological_process
GO:0006497	corces_neuroncell_BDNFpos_ExcitatoryNeurons	0.0151037	1333.79	1516	1.13661	0.017167	4.51529e-07	4.91744e-06	GO_biological_process
GO:0046835	corces_neuroncell_BDNFpos_ExcitatoryNeurons	0.00156409	138.123	200	1.44799	0.00226478	4.52799e-07	4.92718e-06	GO_biological_process
GO:0032799	corces_neuroncell_BDNFpos_ExcitatoryNeurons	0.000869856	76.8161	124	1.61424	0.00140416	4.54856e-07	4.94548e-06	GO_biological_process
GO:0010389	corces_neuroncell_BDNFpos_ExcitatoryNeurons	0.0142658	1259.79	1437	1.14066	0.0162724	4.56128e-07	4.95521e-06	GO_biological_process
GO:0006901	corces_neuroncell_BDNFpos_ExcitatoryNeurons	0.00495272	437.37	544	1.2438	0.00616019	4.58706e-07	4.9791e-06	GO_biological_process
GO:0033030	corces_neuroncell_BDNFpos_ExcitatoryNeurons	0.000110355	9.7453	29	2.97579	0.000328392	4.60137e-07	4.99051e-06	GO_biological_process
GO:0046514	corces_neuroncell_BDNFpos_ExcitatoryNeurons	0.000635393	56.1109	97	1.72872	0.00109842	4.60871e-07	4.99435e-06	GO_biological_process
GO:0032042	corces_neuroncell_BDNFpos_ExcitatoryNeurons	0.000534445	47.1963	85	1.80099	0.000962529	4.68398e-07	5.07173e-06	GO_biological_process
GO:0010605	corces_neuroncell_BDNFpos_ExcitatoryNeurons	0.229894	20301.7	20917	1.03031	0.236861	4.78471e-07	5.17654e-06	GO_biological_process
GO:0048075	corces_neuroncell_BDNFpos_ExcitatoryNeurons	2.04589e-05	1.8067	12	6.64193	0.000135887	4.80444e-07	5.19361e-06	GO_biological_process
GO:0045321	corces_neuroncell_BDNFpos_ExcitatoryNeurons	0.0710861	6277.54	6655	1.06013	0.0753604	4.94679e-07	5.3431e-06	GO_biological_process
GO:2000060	corces_neuroncell_BDNFpos_ExcitatoryNeurons	0.00609887	538.585	656	1.21801	0.00742846	4.96165e-07	5.35476e-06	GO_biological_process
GO:0014909	corces_neuroncell_BDNFpos_ExcitatoryNeurons	0.000871737	76.9823	124	1.61076	0.00140416	5.05266e-07	5.4485e-06	GO_biological_process
GO:0006486	corces_neuroncell_BDNFpos_ExcitatoryNeurons	0.0291105	2570.72	2819	1.09658	0.031922	5.08049e-07	5.47402e-06	GO_biological_process
GO:0034316	corces_neuroncell_BDNFpos_ExcitatoryNeurons	0.000104679	9.24406	28	3.02897	0.000317069	5.1084e-07	5.48426e-06	GO_biological_process
GO:1903725	corces_neuroncell_BDNFpos_ExcitatoryNeurons	0.00721239	636.919	764	1.19952	0.00865144	5.11868e-07	5.48426e-06	GO_biological_process
GO:1902771	corces_neuroncell_BDNFpos_ExcitatoryNeurons	0.000287194	25.3618	54	2.12919	0.000611489	5.1192e-07	5.48426e-06	GO_biological_process
GO:1902948	corces_neuroncell_BDNFpos_ExcitatoryNeurons	0.000287194	25.3618	54	2.12919	0.000611489	5.1192e-07	5.48426e-06	GO_biological_process
GO:1902955	corces_neuroncell_BDNFpos_ExcitatoryNeurons	0.000287194	25.3618	54	2.12919	0.000611489	5.1192e-07	5.48426e-06	GO_biological_process
GO:1902960	corces_neuroncell_BDNFpos_ExcitatoryNeurons	0.000287194	25.3618	54	2.12919	0.000611489	5.1192e-07	5.48426e-06	GO_biological_process
GO:1902997	corces_neuroncell_BDNFpos_ExcitatoryNeurons	0.000287194	25.3618	54	2.12919	0.000611489	5.1192e-07	5.48426e-06	GO_biological_process
GO:1903891	corces_neuroncell_BDNFpos_ExcitatoryNeurons	8.05718e-05	7.11521	24	3.37305	0.000271773	5.1525e-07	5.51545e-06	GO_biological_process
GO:0060296	corces_neuroncell_BDNFpos_ExcitatoryNeurons	0.00026464	23.3701	51	2.18228	0.000577518	5.17416e-07	5.52832e-06	GO_biological_process
GO:0009123	corces_neuroncell_BDNFpos_ExcitatoryNeurons	0.0179499	1585.14	1782	1.12419	0.0201791	5.17698e-07	5.52832e-06	GO_biological_process
GO:0032049	corces_neuroncell_BDNFpos_ExcitatoryNeurons	0.000349144	30.8325	62	2.01086	0.00070208	5.17715e-07	5.52832e-06	GO_biological_process
GO:0006508	corces_neuroncell_BDNFpos_ExcitatoryNeurons	0.101931	9001.41	9444	1.04917	0.106943	5.21002e-07	5.55891e-06	GO_biological_process
GO:0006725	corces_neuroncell_BDNFpos_ExcitatoryNeurons	0.372748	32917	33620	1.02136	0.380709	5.23414e-07	5.58011e-06	GO_biological_process
GO:0098877	corces_neuroncell_BDNFpos_ExcitatoryNeurons	0.00071487	63.1295	106	1.67909	0.00120033	5.29145e-07	5.63663e-06	GO_biological_process
GO:0048208	corces_neuroncell_BDNFpos_ExcitatoryNeurons	0.00488818	431.671	537	1.244	0.00608092	5.30175e-07	5.64072e-06	GO_biological_process
GO:0006296	corces_neuroncell_BDNFpos_ExcitatoryNeurons	0.00260363	229.924	308	1.33957	0.00348775	5.30386e-07	5.64072e-06	GO_biological_process
GO:1901727	corces_neuroncell_BDNFpos_ExcitatoryNeurons	0.000890458	78.6355	126	1.60233	0.00142681	5.33751e-07	5.67191e-06	GO_biological_process
GO:0031115	corces_neuroncell_BDNFpos_ExcitatoryNeurons	0.00102472	90.4922	141	1.55814	0.00159667	5.35912e-07	5.69028e-06	GO_biological_process
GO:0031589	corces_neuroncell_BDNFpos_ExcitatoryNeurons	0.016759	1479.97	1670	1.1284	0.0189109	5.4818e-07	5.81584e-06	GO_biological_process
GO:1903556	corces_neuroncell_BDNFpos_ExcitatoryNeurons	0.00334338	295.25	383	1.2972	0.00433704	5.5149e-07	5.84624e-06	GO_biological_process
GO:1903376	corces_neuroncell_BDNFpos_ExcitatoryNeurons	0.000882437	77.9271	125	1.60406	0.00141548	5.59419e-07	5.92551e-06	GO_biological_process
GO:1903799	corces_neuroncell_BDNFpos_ExcitatoryNeurons	0.00132756	117.236	174	1.48419	0.00197035	5.72451e-07	6.05867e-06	GO_biological_process
GO:0032802	corces_neuroncell_BDNFpos_ExcitatoryNeurons	0.000759713	67.0895	111	1.65451	0.00125695	5.75521e-07	6.08627e-06	GO_biological_process
GO:0086030	corces_neuroncell_BDNFpos_ExcitatoryNeurons	0.000111686	9.86289	29	2.94032	0.000328392	5.82519e-07	6.15532e-06	GO_biological_process
GO:0033278	corces_neuroncell_BDNFpos_ExcitatoryNeurons	0.000520847	45.9954	83	1.80453	0.000939882	5.85965e-07	6.18675e-06	GO_biological_process
GO:0086070	corces_neuroncell_BDNFpos_ExcitatoryNeurons	0.00119011	105.097	159	1.51288	0.0018005	5.87257e-07	6.19541e-06	GO_biological_process
GO:1901988	corces_neuroncell_BDNFpos_ExcitatoryNeurons	0.0154989	1368.69	1551	1.1332	0.0175633	6.02328e-07	6.34932e-06	GO_biological_process
GO:0006941	corces_neuroncell_BDNFpos_ExcitatoryNeurons	0.0126988	1121.41	1287	1.14766	0.0145738	6.08705e-07	6.4114e-06	GO_biological_process
GO:1902882	corces_neuroncell_BDNFpos_ExcitatoryNeurons	0.00913476	806.681	948	1.17518	0.010735	6.09753e-07	6.4173e-06	GO_biological_process
GO:0006412	corces_neuroncell_BDNFpos_ExcitatoryNeurons	0.0227716	2010.93	2230	1.10894	0.0252522	6.15788e-07	6.47563e-06	GO_biological_process
GO:1902230	corces_neuroncell_BDNFpos_ExcitatoryNeurons	0.00265748	234.679	313	1.33373	0.00354437	6.18855e-07	6.50144e-06	GO_biological_process
GO:0035720	corces_neuroncell_BDNFpos_ExcitatoryNeurons	8.73661e-05	7.71521	25	3.24035	0.000283097	6.19278e-07	6.50144e-06	GO_biological_process
GO:0044262	corces_neuroncell_BDNFpos_ExcitatoryNeurons	0.0123091	1087	1250	1.14995	0.0141548	6.19726e-07	6.50144e-06	GO_biological_process
GO:0006513	corces_neuroncell_BDNFpos_ExcitatoryNeurons	0.00601772	531.419	647	1.21749	0.00732655	6.20343e-07	6.50272e-06	GO_biological_process
GO:0046415	corces_neuroncell_BDNFpos_ExcitatoryNeurons	0.00105488	93.1555	144	1.5458	0.00163064	6.2554e-07	6.55197e-06	GO_biological_process
GO:1903305	corces_neuroncell_BDNFpos_ExcitatoryNeurons	0.010362	915.057	1065	1.16386	0.0120599	6.29976e-07	6.59318e-06	GO_biological_process
GO:0032469	corces_neuroncell_BDNFpos_ExcitatoryNeurons	0.0023374	206.413	280	1.3565	0.00317068	6.44902e-07	6.74402e-06	GO_biological_process
GO:1904506	corces_neuroncell_BDNFpos_ExcitatoryNeurons	0.000439855	38.8432	73	1.87935	0.000826643	6.51858e-07	6.81135e-06	GO_biological_process
GO:0000002	corces_neuroncell_BDNFpos_ExcitatoryNeurons	0.00154495	136.433	197	1.44394	0.0022308	6.53085e-07	6.81875e-06	GO_biological_process
GO:0030948	corces_neuroncell_BDNFpos_ExcitatoryNeurons	0.000849828	75.0475	121	1.61231	0.00137019	6.54639e-07	6.82955e-06	GO_biological_process
GO:0042542	corces_neuroncell_BDNFpos_ExcitatoryNeurons	0.00972515	858.818	1004	1.16905	0.0113692	6.57079e-07	6.84957e-06	GO_biological_process
GO:0048199	corces_neuroncell_BDNFpos_ExcitatoryNeurons	0.00510175	450.53	557	1.23632	0.0063074	6.67113e-07	6.94866e-06	GO_biological_process
GO:0006382	corces_neuroncell_BDNFpos_ExcitatoryNeurons	0.000407828	36.0149	69	1.91587	0.000781347	6.72551e-07	6.99975e-06	GO_biological_process
GO:0051701	corces_neuroncell_BDNFpos_ExcitatoryNeurons	0.012368	1092.2	1255	1.14905	0.0142115	6.74202e-07	7.01138e-06	GO_biological_process
GO:0090164	corces_neuroncell_BDNFpos_ExcitatoryNeurons	0.000289935	25.6038	54	2.10906	0.000611489	6.76466e-07	7.02936e-06	GO_biological_process
GO:0097553	corces_neuroncell_BDNFpos_ExcitatoryNeurons	0.00731087	645.616	772	1.19576	0.00874203	6.81913e-07	7.08036e-06	GO_biological_process
GO:0009451	corces_neuroncell_BDNFpos_ExcitatoryNeurons	0.00792304	699.676	831	1.18769	0.00941014	6.86276e-07	7.10518e-06	GO_biological_process
GO:0043484	corces_neuroncell_BDNFpos_ExcitatoryNeurons	0.0115038	1015.89	1173	1.15465	0.0132829	6.86307e-07	7.10518e-06	GO_biological_process
GO:0021501	corces_neuroncell_BDNFpos_ExcitatoryNeurons	0.00010631	9.38816	28	2.98248	0.000317069	6.86844e-07	7.10518e-06	GO_biological_process
GO:0021547	corces_neuroncell_BDNFpos_ExcitatoryNeurons	0.00010631	9.38816	28	2.98248	0.000317069	6.86844e-07	7.10518e-06	GO_biological_process
GO:1902267	corces_neuroncell_BDNFpos_ExcitatoryNeurons	0.000290088	25.6174	54	2.10794	0.000611489	6.87006e-07	7.10518e-06	GO_biological_process
GO:1903975	corces_neuroncell_BDNFpos_ExcitatoryNeurons	0.000675907	59.6886	101	1.69211	0.00114371	6.89511e-07	7.12549e-06	GO_biological_process
GO:0072423	corces_neuroncell_BDNFpos_ExcitatoryNeurons	0.0005066	44.7373	81	1.81057	0.000917234	6.9867e-07	7.21447e-06	GO_biological_process
GO:0070143	corces_neuroncell_BDNFpos_ExcitatoryNeurons	3.88135e-05	3.42758	16	4.66801	0.000181182	7.02394e-07	7.24723e-06	GO_biological_process
GO:0009649	corces_neuroncell_BDNFpos_ExcitatoryNeurons	0.0024181	213.54	288	1.34869	0.00326128	7.11151e-07	7.33183e-06	GO_biological_process
GO:2000171	corces_neuroncell_BDNFpos_ExcitatoryNeurons	0.00546185	482.331	592	1.22737	0.00670373	7.16218e-07	7.37828e-06	GO_biological_process
GO:0006287	corces_neuroncell_BDNFpos_ExcitatoryNeurons	0.000245268	21.6594	48	2.21613	0.000543546	7.19852e-07	7.40991e-06	GO_biological_process
GO:0097284	corces_neuroncell_BDNFpos_ExcitatoryNeurons	0.00101255	89.4169	139	1.55452	0.00157402	7.2161e-07	7.4222e-06	GO_biological_process
GO:0007346	corces_neuroncell_BDNFpos_ExcitatoryNeurons	0.0584372	5160.53	5500	1.06578	0.0622813	7.31279e-07	7.51577e-06	GO_biological_process
GO:0006102	corces_neuroncell_BDNFpos_ExcitatoryNeurons	0.000152599	13.4758	35	2.59724	0.000396336	7.35173e-07	7.54989e-06	GO_biological_process
GO:1901184	corces_neuroncell_BDNFpos_ExcitatoryNeurons	0.0119736	1057.38	1217	1.15096	0.0137812	7.43466e-07	7.62414e-06	GO_biological_process
GO:0032796	corces_neuroncell_BDNFpos_ExcitatoryNeurons	0.000100504	8.87538	27	3.04212	0.000305745	7.43564e-07	7.62414e-06	GO_biological_process
GO:0099003	corces_neuroncell_BDNFpos_ExcitatoryNeurons	0.0121327	1071.42	1232	1.14987	0.013951	7.49995e-07	7.68409e-06	GO_biological_process
GO:0032367	corces_neuroncell_BDNFpos_ExcitatoryNeurons	0.000968415	85.5198	134	1.56689	0.0015174	7.55114e-07	7.73051e-06	GO_biological_process
GO:1990743	corces_neuroncell_BDNFpos_ExcitatoryNeurons	0.000377173	33.3078	65	1.95149	0.000736052	7.58997e-07	7.76422e-06	GO_biological_process
GO:0035767	corces_neuroncell_BDNFpos_ExcitatoryNeurons	0.00126037	111.302	166	1.49144	0.00187976	7.71175e-07	7.88266e-06	GO_biological_process
GO:1903012	corces_neuroncell_BDNFpos_ExcitatoryNeurons	0.000755929	66.7553	110	1.64781	0.00124563	7.72376e-07	7.8888e-06	GO_biological_process
GO:0014870	corces_neuroncell_BDNFpos_ExcitatoryNeurons	0.00112346	99.2116	151	1.522	0.00170991	7.97071e-07	8.1347e-06	GO_biological_process
GO:0060672	corces_neuroncell_BDNFpos_ExcitatoryNeurons	0.000418021	36.915	70	1.89625	0.000792671	8.00483e-07	8.16319e-06	GO_biological_process
GO:0014897	corces_neuroncell_BDNFpos_ExcitatoryNeurons	0.00452166	399.303	499	1.24968	0.00565061	8.05145e-07	8.20437e-06	GO_biological_process
GO:0010831	corces_neuroncell_BDNFpos_ExcitatoryNeurons	0.00246116	217.342	292	1.3435	0.00330657	8.10505e-07	8.25258e-06	GO_biological_process
GO:0071206	corces_neuroncell_BDNFpos_ExcitatoryNeurons	8.87218e-05	7.83493	25	3.19084	0.000283097	8.12494e-07	8.26643e-06	GO_biological_process
GO:0090084	corces_neuroncell_BDNFpos_ExcitatoryNeurons	0.00105117	92.8274	143	1.54049	0.00161931	8.1544e-07	8.28999e-06	GO_biological_process
GO:0033683	corces_neuroncell_BDNFpos_ExcitatoryNeurons	0.00274523	242.428	321	1.3241	0.00363496	8.20572e-07	8.33572e-06	GO_biological_process
GO:0007052	corces_neuroncell_BDNFpos_ExcitatoryNeurons	0.00546841	482.91	592	1.2259	0.00670373	8.21325e-07	8.33693e-06	GO_biological_process
GO:1903573	corces_neuroncell_BDNFpos_ExcitatoryNeurons	0.00312012	275.534	359	1.30292	0.00406527	8.25155e-07	8.36934e-06	GO_biological_process
GO:0071869	corces_neuroncell_BDNFpos_ExcitatoryNeurons	0.00520342	459.509	566	1.23175	0.00640931	8.27776e-07	8.38945e-06	GO_biological_process
GO:0032459	corces_neuroncell_BDNFpos_ExcitatoryNeurons	0.00332876	293.959	380	1.2927	0.00430307	8.31726e-07	8.42298e-06	GO_biological_process
GO:0070681	corces_neuroncell_BDNFpos_ExcitatoryNeurons	0.000542505	47.9081	85	1.77423	0.000962529	8.35202e-07	8.45168e-06	GO_biological_process
GO:0009968	corces_neuroncell_BDNFpos_ExcitatoryNeurons	0.128265	11326.9	11806	1.04229	0.13369	8.38363e-07	8.47714e-06	GO_biological_process
GO:0016056	corces_neuroncell_BDNFpos_ExcitatoryNeurons	0.000526152	46.4639	83	1.78633	0.000939882	8.60756e-07	8.69688e-06	GO_biological_process
GO:0021785	corces_neuroncell_BDNFpos_ExcitatoryNeurons	0.00233679	206.36	279	1.35201	0.00315936	8.66437e-07	8.74755e-06	GO_biological_process
GO:0030003	corces_neuroncell_BDNFpos_ExcitatoryNeurons	0.0525573	4641.29	4962	1.0691	0.0561891	8.76028e-07	8.83759e-06	GO_biological_process
GO:0006753	corces_neuroncell_BDNFpos_ExcitatoryNeurons	0.0423755	3742.14	4032	1.07746	0.0456579	8.82861e-07	8.8997e-06	GO_biological_process
GO:1902850	corces_neuroncell_BDNFpos_ExcitatoryNeurons	0.00559518	494.105	604	1.22241	0.00683962	8.93059e-07	8.9956e-06	GO_biological_process
GO:0032720	corces_neuroncell_BDNFpos_ExcitatoryNeurons	0.00329213	290.725	376	1.29332	0.00425778	9.05034e-07	9.10506e-06	GO_biological_process
GO:0010881	corces_neuroncell_BDNFpos_ExcitatoryNeurons	0.00324247	286.34	371	1.29566	0.00420116	9.05311e-07	9.10506e-06	GO_biological_process
GO:0045741	corces_neuroncell_BDNFpos_ExcitatoryNeurons	0.00165732	146.357	208	1.42119	0.00235537	9.22942e-07	9.27529e-06	GO_biological_process
GO:0043502	corces_neuroncell_BDNFpos_ExcitatoryNeurons	0.00994641	878.357	1023	1.16467	0.0115843	9.24219e-07	9.28103e-06	GO_biological_process
GO:0036293	corces_neuroncell_BDNFpos_ExcitatoryNeurons	0.0323146	2853.67	3108	1.08912	0.0351946	9.37587e-07	9.40808e-06	GO_biological_process
GO:0042982	corces_neuroncell_BDNFpos_ExcitatoryNeurons	0.00186713	164.885	230	1.39491	0.00260449	9.44655e-07	9.47177e-06	GO_biological_process
GO:1901379	corces_neuroncell_BDNFpos_ExcitatoryNeurons	0.0107788	951.867	1102	1.15772	0.0124789	9.54814e-07	9.56633e-06	GO_biological_process
GO:0009264	corces_neuroncell_BDNFpos_ExcitatoryNeurons	0.00095533	84.3642	132	1.56464	0.00149475	9.72343e-07	9.73454e-06	GO_biological_process
GO:0045040	corces_neuroncell_BDNFpos_ExcitatoryNeurons	0.000404303	35.7036	68	1.90457	0.000770023	9.80529e-07	9.80902e-06	GO_biological_process
GO:0006493	corces_neuroncell_BDNFpos_ExcitatoryNeurons	0.0120042	1060.08	1218	1.14897	0.0137925	9.82071e-07	9.81697e-06	GO_biological_process
GO:0048659	corces_neuroncell_BDNFpos_ExcitatoryNeurons	0.00056201	49.6305	87	1.75295	0.000985177	1.00384e-06	1.0027e-05	GO_biological_process
GO:0007008	corces_neuroncell_BDNFpos_ExcitatoryNeurons	0.000630246	55.6564	95	1.7069	0.00107577	1.00802e-06	1.0061e-05	GO_biological_process
GO:1904742	corces_neuroncell_BDNFpos_ExcitatoryNeurons	0.000848906	74.966	120	1.60072	0.00135886	1.01645e-06	1.01375e-05	GO_biological_process
GO:0090527	corces_neuroncell_BDNFpos_ExcitatoryNeurons	0.000537306	47.449	84	1.77032	0.000951205	1.04711e-06	1.04354e-05	GO_biological_process
GO:0086024	corces_neuroncell_BDNFpos_ExcitatoryNeurons	0.000630948	55.7184	95	1.705	0.00107577	1.05467e-06	1.04901e-05	GO_biological_process
GO:0061819	corces_neuroncell_BDNFpos_ExcitatoryNeurons	0.000437758	38.658	72	1.86249	0.000815319	1.055e-06	1.04901e-05	GO_biological_process
GO:1905765	corces_neuroncell_BDNFpos_ExcitatoryNeurons	0.000437758	38.658	72	1.86249	0.000815319	1.055e-06	1.04901e-05	GO_biological_process
GO:0033673	corces_neuroncell_BDNFpos_ExcitatoryNeurons	0.0301469	2662.24	2907	1.09194	0.0329185	1.06128e-06	1.05446e-05	GO_biological_process
GO:0007632	corces_neuroncell_BDNFpos_ExcitatoryNeurons	0.0063538	561.098	677	1.20656	0.00766626	1.06582e-06	1.05817e-05	GO_biological_process
GO:0046339	corces_neuroncell_BDNFpos_ExcitatoryNeurons	0.000657008	58.0197	98	1.68908	0.00110974	1.07048e-06	1.062e-05	GO_biological_process
GO:0046323	corces_neuroncell_BDNFpos_ExcitatoryNeurons	0.000930261	82.1504	129	1.57029	0.00146078	1.07189e-06	1.06259e-05	GO_biological_process
GO:1904902	corces_neuroncell_BDNFpos_ExcitatoryNeurons	0.000169114	14.9343	37	2.47752	0.000418983	1.07535e-06	1.06522e-05	GO_biological_process
GO:0006364	corces_neuroncell_BDNFpos_ExcitatoryNeurons	0.0134839	1190.75	1357	1.13961	0.0153665	1.09049e-06	1.07905e-05	GO_biological_process
GO:0046477	corces_neuroncell_BDNFpos_ExcitatoryNeurons	0.000438185	38.6957	72	1.86067	0.000815319	1.09096e-06	1.07905e-05	GO_biological_process
GO:0086004	corces_neuroncell_BDNFpos_ExcitatoryNeurons	0.00563598	497.708	607	1.21959	0.00687359	1.09657e-06	1.08379e-05	GO_biological_process
GO:0006937	corces_neuroncell_BDNFpos_ExcitatoryNeurons	0.0207087	1828.76	2033	1.11168	0.0230214	1.09837e-06	1.08475e-05	GO_biological_process
GO:0030041	corces_neuroncell_BDNFpos_ExcitatoryNeurons	0.00262755	232.036	308	1.32738	0.00348775	1.10219e-06	1.0877e-05	GO_biological_process
GO:0010644	corces_neuroncell_BDNFpos_ExcitatoryNeurons	0.00247185	218.286	292	1.33769	0.00330657	1.13201e-06	1.1163e-05	GO_biological_process
GO:0060249	corces_neuroncell_BDNFpos_ExcitatoryNeurons	0.0268173	2368.21	2599	1.09745	0.0294307	1.13627e-06	1.11966e-05	GO_biological_process
GO:0009223	corces_neuroncell_BDNFpos_ExcitatoryNeurons	0.000430617	38.0273	71	1.86708	0.000803995	1.14501e-06	1.12743e-05	GO_biological_process
GO:0007160	corces_neuroncell_BDNFpos_ExcitatoryNeurons	0.0114556	1011.63	1165	1.15161	0.0131923	1.14617e-06	1.12772e-05	GO_biological_process
GO:0030719	corces_neuroncell_BDNFpos_ExcitatoryNeurons	0.000122183	10.7899	30	2.78038	0.000339716	1.15395e-06	1.13454e-05	GO_biological_process
GO:0044723	corces_neuroncell_BDNFpos_ExcitatoryNeurons	0.0316986	2799.27	3049	1.08921	0.0345265	1.15791e-06	1.13757e-05	GO_biological_process
GO:0051235	corces_neuroncell_BDNFpos_ExcitatoryNeurons	0.0112033	989.352	1141	1.15328	0.0129205	1.16139e-06	1.14014e-05	GO_biological_process
GO:0042998	corces_neuroncell_BDNFpos_ExcitatoryNeurons	0.000198434	17.5235	41	2.33972	0.000464279	1.20799e-06	1.1843e-05	GO_biological_process
GO:0050881	corces_neuroncell_BDNFpos_ExcitatoryNeurons	0.0020951	185.016	253	1.36745	0.00286494	1.20818e-06	1.1843e-05	GO_biological_process
GO:0007275	corces_neuroncell_BDNFpos_ExcitatoryNeurons	0.480189	42405	43105	1.01651	0.488116	1.23364e-06	1.20836e-05	GO_biological_process
GO:0030162	corces_neuroncell_BDNFpos_ExcitatoryNeurons	0.062481	5517.64	5860	1.06205	0.0663579	1.23517e-06	1.20896e-05	GO_biological_process
GO:0071346	corces_neuroncell_BDNFpos_ExcitatoryNeurons	0.00840568	742.297	874	1.17743	0.00989707	1.23771e-06	1.21054e-05	GO_biological_process
GO:1903909	corces_neuroncell_BDNFpos_ExcitatoryNeurons	0.000633826	55.9725	95	1.69726	0.00107577	1.26801e-06	1.23926e-05	GO_biological_process
GO:1903201	corces_neuroncell_BDNFpos_ExcitatoryNeurons	0.00693135	612.1	732	1.19588	0.00828908	1.27249e-06	1.24271e-05	GO_biological_process
GO:1900740	corces_neuroncell_BDNFpos_ExcitatoryNeurons	0.00282046	249.072	327	1.31287	0.00370291	1.31753e-06	1.28574e-05	GO_biological_process
GO:0006376	corces_neuroncell_BDNFpos_ExcitatoryNeurons	0.00338617	299.029	384	1.28415	0.00434837	1.3254e-06	1.29247e-05	GO_biological_process
GO:1903358	corces_neuroncell_BDNFpos_ExcitatoryNeurons	0.00118022	104.224	156	1.49678	0.00176652	1.32655e-06	1.29262e-05	GO_biological_process
GO:1905246	corces_neuroncell_BDNFpos_ExcitatoryNeurons	0.000312364	27.5846	56	2.03012	0.000634137	1.33327e-06	1.29821e-05	GO_biological_process
GO:0031579	corces_neuroncell_BDNFpos_ExcitatoryNeurons	0.00176252	155.646	218	1.40061	0.00246861	1.35571e-06	1.31908e-05	GO_biological_process
GO:1903919	corces_neuroncell_BDNFpos_ExcitatoryNeurons	7.93171e-05	7.00442	23	3.28364	0.000260449	1.3665e-06	1.3286e-05	GO_biological_process
GO:0010640	corces_neuroncell_BDNFpos_ExcitatoryNeurons	0.00234176	206.798	278	1.34431	0.00314804	1.38546e-06	1.34603e-05	GO_biological_process
GO:0051085	corces_neuroncell_BDNFpos_ExcitatoryNeurons	0.000499339	44.0961	79	1.79154	0.000894586	1.3895e-06	1.34897e-05	GO_biological_process
GO:0051220	corces_neuroncell_BDNFpos_ExcitatoryNeurons	0.00163981	144.81	205	1.41565	0.00232139	1.40179e-06	1.35989e-05	GO_biological_process
GO:1905355	corces_neuroncell_BDNFpos_ExcitatoryNeurons	5.1294e-05	4.52972	18	3.97376	0.00020383	1.41767e-06	1.37428e-05	GO_biological_process
GO:0050900	corces_neuroncell_BDNFpos_ExcitatoryNeurons	0.0269609	2380.89	2610	1.09623	0.0295553	1.4221e-06	1.37756e-05	GO_biological_process
GO:0097479	corces_neuroncell_BDNFpos_ExcitatoryNeurons	0.0124362	1098.23	1256	1.14366	0.0142228	1.47656e-06	1.42926e-05	GO_biological_process
GO:0051881	corces_neuroncell_BDNFpos_ExcitatoryNeurons	0.00459925	406.155	504	1.24091	0.00570723	1.47825e-06	1.42985e-05	GO_biological_process
GO:0030091	corces_neuroncell_BDNFpos_ExcitatoryNeurons	0.00092767	81.9216	128	1.56247	0.00144946	1.49293e-06	1.44298e-05	GO_biological_process
GO:0010639	corces_neuroncell_BDNFpos_ExcitatoryNeurons	0.0266433	2352.84	2580	1.09655	0.0292156	1.51717e-06	1.46533e-05	GO_biological_process
GO:0001956	corces_neuroncell_BDNFpos_ExcitatoryNeurons	0.0017085	150.876	212	1.40513	0.00240066	1.52249e-06	1.4694e-05	GO_biological_process
GO:0090128	corces_neuroncell_BDNFpos_ExcitatoryNeurons	0.00198635	175.413	241	1.3739	0.00272905	1.53077e-06	1.4763e-05	GO_biological_process
GO:0048515	corces_neuroncell_BDNFpos_ExcitatoryNeurons	0.0114565	1011.71	1163	1.14954	0.0131697	1.5592e-06	1.50262e-05	GO_biological_process
GO:0006664	corces_neuroncell_BDNFpos_ExcitatoryNeurons	0.00895447	790.76	925	1.16976	0.0104746	1.59436e-06	1.53538e-05	GO_biological_process
GO:0009168	corces_neuroncell_BDNFpos_ExcitatoryNeurons	0.00363366	320.885	408	1.27148	0.00462014	1.6032e-06	1.54276e-05	GO_biological_process
GO:0008635	corces_neuroncell_BDNFpos_ExcitatoryNeurons	0.000646423	57.085	96	1.6817	0.00108709	1.62811e-06	1.56559e-05	GO_biological_process
GO:0002478	corces_neuroncell_BDNFpos_ExcitatoryNeurons	0.00985868	870.61	1011	1.16125	0.0114484	1.64768e-06	1.58325e-05	GO_biological_process
GO:1901725	corces_neuroncell_BDNFpos_ExcitatoryNeurons	0.00125978	111.25	164	1.47416	0.00185711	1.70268e-06	1.63416e-05	GO_biological_process
GO:1901660	corces_neuroncell_BDNFpos_ExcitatoryNeurons	0.000894265	78.9717	124	1.57018	0.00140416	1.70316e-06	1.63416e-05	GO_biological_process
GO:1903575	corces_neuroncell_BDNFpos_ExcitatoryNeurons	0.000131334	11.598	31	2.67288	0.00035104	1.71607e-06	1.64535e-05	GO_biological_process
GO:0015786	corces_neuroncell_BDNFpos_ExcitatoryNeurons	5.20461e-05	4.59614	18	3.91633	0.00020383	1.73159e-06	1.65902e-05	GO_biological_process
GO:0016572	corces_neuroncell_BDNFpos_ExcitatoryNeurons	0.00257418	227.323	301	1.32411	0.00340849	1.74301e-06	1.66875e-05	GO_biological_process
GO:0048585	corces_neuroncell_BDNFpos_ExcitatoryNeurons	0.155986	13775	14278	1.03652	0.161682	1.75062e-06	1.67481e-05	GO_biological_process
GO:0010155	corces_neuroncell_BDNFpos_ExcitatoryNeurons	0.0012514	110.51	163	1.47499	0.00184579	1.7701e-06	1.69222e-05	GO_biological_process
GO:0098969	corces_neuroncell_BDNFpos_ExcitatoryNeurons	0.000691257	61.0442	101	1.65454	0.00114371	1.77185e-06	1.69265e-05	GO_biological_process
GO:0090502	corces_neuroncell_BDNFpos_ExcitatoryNeurons	0.00375862	331.92	420	1.26536	0.00475603	1.79121e-06	1.70991e-05	GO_biological_process
GO:1902361	corces_neuroncell_BDNFpos_ExcitatoryNeurons	0.000187289	16.5393	39	2.35803	0.000441631	1.80015e-06	1.7172e-05	GO_biological_process
GO:0042501	corces_neuroncell_BDNFpos_ExcitatoryNeurons	0.000355242	31.3711	61	1.94447	0.000690756	1.80308e-06	1.71874e-05	GO_biological_process
GO:0044089	corces_neuroncell_BDNFpos_ExcitatoryNeurons	0.0619984	5475.02	5810	1.06118	0.0657917	1.86271e-06	1.77272e-05	GO_biological_process
GO:1903428	corces_neuroncell_BDNFpos_ExcitatoryNeurons	0.00477253	421.458	520	1.23381	0.00588842	1.86301e-06	1.77272e-05	GO_biological_process
GO:0010641	corces_neuroncell_BDNFpos_ExcitatoryNeurons	0.000412251	36.4055	68	1.86785	0.000770023	1.86375e-06	1.77272e-05	GO_biological_process
GO:0032386	corces_neuroncell_BDNFpos_ExcitatoryNeurons	0.0502041	4433.47	4737	1.06846	0.0536412	1.89027e-06	1.79665e-05	GO_biological_process
GO:0046386	corces_neuroncell_BDNFpos_ExcitatoryNeurons	0.00102338	90.3735	138	1.527	0.0015627	1.93096e-06	1.834e-05	GO_biological_process
GO:0031954	corces_neuroncell_BDNFpos_ExcitatoryNeurons	0.00411501	363.392	455	1.25209	0.00515236	1.95048e-06	1.85119e-05	GO_biological_process
GO:0030260	corces_neuroncell_BDNFpos_ExcitatoryNeurons	0.0083295	735.57	864	1.1746	0.00978383	1.96077e-06	1.85962e-05	GO_biological_process
GO:1903279	corces_neuroncell_BDNFpos_ExcitatoryNeurons	0.000308741	27.2646	55	2.01727	0.000622813	1.97265e-06	1.86954e-05	GO_biological_process
GO:0007028	corces_neuroncell_BDNFpos_ExcitatoryNeurons	0.00147849	130.564	187	1.43225	0.00211756	1.9747e-06	1.87013e-05	GO_biological_process
GO:0048666	corces_neuroncell_BDNFpos_ExcitatoryNeurons	0.117142	10344.7	10788	1.04285	0.122162	2.04784e-06	1.938e-05	GO_biological_process
GO:0045823	corces_neuroncell_BDNFpos_ExcitatoryNeurons	0.00526741	465.16	568	1.22109	0.00643196	2.05488e-06	1.94327e-05	GO_biological_process
GO:0035794	corces_neuroncell_BDNFpos_ExcitatoryNeurons	0.00179314	158.35	220	1.38932	0.00249125	2.05805e-06	1.94487e-05	GO_biological_process
GO:1900369	corces_neuroncell_BDNFpos_ExcitatoryNeurons	0.000146171	12.9082	33	2.55652	0.000373688	2.07029e-06	1.95502e-05	GO_biological_process
GO:0071787	corces_neuroncell_BDNFpos_ExcitatoryNeurons	0.000293676	25.9342	53	2.04363	0.000600165	2.07752e-06	1.96045e-05	GO_biological_process
GO:0042789	corces_neuroncell_BDNFpos_ExcitatoryNeurons	0.000907119	80.1067	125	1.56042	0.00141548	2.08023e-06	1.96159e-05	GO_biological_process
GO:0014832	corces_neuroncell_BDNFpos_ExcitatoryNeurons	0.00118108	104.3	155	1.48609	0.0017552	2.08923e-06	1.96867e-05	GO_biological_process
GO:0070126	corces_neuroncell_BDNFpos_ExcitatoryNeurons	0.00391616	345.832	435	1.25784	0.00492588	2.09566e-06	1.97331e-05	GO_biological_process
GO:0038061	corces_neuroncell_BDNFpos_ExcitatoryNeurons	0.00496228	438.214	538	1.22771	0.00609224	2.12525e-06	1.99974e-05	GO_biological_process
GO:1904046	corces_neuroncell_BDNFpos_ExcitatoryNeurons	4.75363e-05	4.19788	17	4.04966	0.000192506	2.13944e-06	2.01166e-05	GO_biological_process
GO:0019882	corces_neuroncell_BDNFpos_ExcitatoryNeurons	0.0130694	1154.14	1313	1.13764	0.0148682	2.14807e-06	2.01832e-05	GO_biological_process
GO:0044712	corces_neuroncell_BDNFpos_ExcitatoryNeurons	0.0601746	5313.96	5642	1.06173	0.0638893	2.17968e-06	2.04657e-05	GO_biological_process
GO:0002685	corces_neuroncell_BDNFpos_ExcitatoryNeurons	0.0141574	1250.23	1415	1.13179	0.0160233	2.23968e-06	2.1014e-05	GO_biological_process
GO:0030307	corces_neuroncell_BDNFpos_ExcitatoryNeurons	0.0188222	1662.17	1851	1.1136	0.0209605	2.2726e-06	2.13076e-05	GO_biological_process
GO:0090382	corces_neuroncell_BDNFpos_ExcitatoryNeurons	0.00272211	240.387	315	1.31039	0.00356702	2.34027e-06	2.19265e-05	GO_biological_process
GO:0031112	corces_neuroncell_BDNFpos_ExcitatoryNeurons	0.00211518	186.789	253	1.35447	0.00286494	2.35074e-06	2.20089e-05	GO_biological_process
GO:0008380	corces_neuroncell_BDNFpos_ExcitatoryNeurons	0.0299684	2646.48	2882	1.08899	0.0326354	2.3533e-06	2.20172e-05	GO_biological_process
GO:0010512	corces_neuroncell_BDNFpos_ExcitatoryNeurons	0.000233805	20.6471	45	2.17949	0.000509574	2.37465e-06	2.22011e-05	GO_biological_process
GO:0006506	corces_neuroncell_BDNFpos_ExcitatoryNeurons	0.0013519	119.385	173	1.44909	0.00195903	2.41008e-06	2.25164e-05	GO_biological_process
GO:1904398	corces_neuroncell_BDNFpos_ExcitatoryNeurons	0.000465239	41.0847	74	1.80115	0.000837967	2.42285e-06	2.26127e-05	GO_biological_process
GO:1902117	corces_neuroncell_BDNFpos_ExcitatoryNeurons	0.00631504	557.675	669	1.19962	0.00757567	2.42384e-06	2.26127e-05	GO_biological_process
GO:1902932	corces_neuroncell_BDNFpos_ExcitatoryNeurons	0.00221378	195.496	263	1.34529	0.00297818	2.45883e-06	2.29229e-05	GO_biological_process
GO:2000282	corces_neuroncell_BDNFpos_ExcitatoryNeurons	0.000120389	10.6314	29	2.72776	0.000328392	2.4705e-06	2.30154e-05	GO_biological_process
GO:0036376	corces_neuroncell_BDNFpos_ExcitatoryNeurons	0.000601281	53.0986	90	1.69496	0.00101915	2.47584e-06	2.30488e-05	GO_biological_process
GO:0036114	corces_neuroncell_BDNFpos_ExcitatoryNeurons	5.34517e-05	4.72027	18	3.81334	0.00020383	2.49162e-06	2.31465e-05	GO_biological_process
GO:0036116	corces_neuroncell_BDNFpos_ExcitatoryNeurons	5.34517e-05	4.72027	18	3.81334	0.00020383	2.49162e-06	2.31465e-05	GO_biological_process
GO:1900535	corces_neuroncell_BDNFpos_ExcitatoryNeurons	5.34517e-05	4.72027	18	3.81334	0.00020383	2.49162e-06	2.31465e-05	GO_biological_process
GO:0046685	corces_neuroncell_BDNFpos_ExcitatoryNeurons	0.0020493	180.972	246	1.35933	0.00278567	2.50825e-06	2.32846e-05	GO_biological_process
GO:0070125	corces_neuroncell_BDNFpos_ExcitatoryNeurons	0.00388351	342.949	431	1.25675	0.00488059	2.51537e-06	2.33342e-05	GO_biological_process
GO:0090170	corces_neuroncell_BDNFpos_ExcitatoryNeurons	0.000168592	14.8882	36	2.41802	0.000407659	2.53338e-06	2.34847e-05	GO_biological_process
GO:0043267	corces_neuroncell_BDNFpos_ExcitatoryNeurons	0.00323183	285.399	366	1.28241	0.00414454	2.56283e-06	2.37409e-05	GO_biological_process
GO:0001885	corces_neuroncell_BDNFpos_ExcitatoryNeurons	0.00521701	460.709	562	1.21986	0.00636402	2.57341e-06	2.38221e-05	GO_biological_process
GO:0031347	corces_neuroncell_BDNFpos_ExcitatoryNeurons	0.0557894	4926.71	5241	1.06379	0.0593484	2.58064e-06	2.3872e-05	GO_biological_process
GO:0048499	corces_neuroncell_BDNFpos_ExcitatoryNeurons	7.05524e-05	6.23041	21	3.37057	0.000237801	2.58243e-06	2.3872e-05	GO_biological_process
GO:1900015	corces_neuroncell_BDNFpos_ExcitatoryNeurons	0.00205054	181.081	246	1.35851	0.00278567	2.61288e-06	2.41366e-05	GO_biological_process
GO:1904683	corces_neuroncell_BDNFpos_ExcitatoryNeurons	0.000920713	81.3073	126	1.54968	0.00142681	2.62499e-06	2.42314e-05	GO_biological_process
GO:0048731	corces_neuroncell_BDNFpos_ExcitatoryNeurons	0.437634	38647.1	39319	1.01739	0.445243	2.65876e-06	2.45259e-05	GO_biological_process
GO:0071800	corces_neuroncell_BDNFpos_ExcitatoryNeurons	0.000449906	39.7308	72	1.8122	0.000815319	2.66944e-06	2.46072e-05	GO_biological_process
GO:0006198	corces_neuroncell_BDNFpos_ExcitatoryNeurons	0.00312403	275.88	355	1.28679	0.00401998	2.6947e-06	2.48226e-05	GO_biological_process
GO:0070560	corces_neuroncell_BDNFpos_ExcitatoryNeurons	7.07883e-05	6.25124	21	3.35933	0.000237801	2.71629e-06	2.50039e-05	GO_biological_process
GO:0032637	corces_neuroncell_BDNFpos_ExcitatoryNeurons	0.000442107	39.042	71	1.81855	0.000803995	2.77135e-06	2.54929e-05	GO_biological_process
GO:0033522	corces_neuroncell_BDNFpos_ExcitatoryNeurons	0.00181146	159.968	221	1.38153	0.00250258	2.80362e-06	2.57717e-05	GO_biological_process
GO:1902743	corces_neuroncell_BDNFpos_ExcitatoryNeurons	0.00483352	426.843	524	1.22762	0.00593371	2.86415e-06	2.63097e-05	GO_biological_process
GO:0090305	corces_neuroncell_BDNFpos_ExcitatoryNeurons	0.0176851	1561.75	1743	1.11606	0.0197375	2.87518e-06	2.63926e-05	GO_biological_process
GO:0008333	corces_neuroncell_BDNFpos_ExcitatoryNeurons	0.00336686	297.324	379	1.2747	0.00429175	2.91804e-06	2.67673e-05	GO_biological_process
GO:0006954	corces_neuroncell_BDNFpos_ExcitatoryNeurons	0.0341409	3014.95	3263	1.08227	0.0369498	2.92511e-06	2.68135e-05	GO_biological_process
GO:0071048	corces_neuroncell_BDNFpos_ExcitatoryNeurons	0.000328944	29.0487	57	1.96222	0.000645461	2.93699e-06	2.69037e-05	GO_biological_process
GO:0015682	corces_neuroncell_BDNFpos_ExcitatoryNeurons	0.00197675	174.565	238	1.36339	0.00269508	2.94797e-06	2.69854e-05	GO_biological_process
GO:0046340	corces_neuroncell_BDNFpos_ExcitatoryNeurons	7.72066e-05	6.81804	22	3.22674	0.000249125	3.00527e-06	2.74908e-05	GO_biological_process
GO:0032101	corces_neuroncell_BDNFpos_ExcitatoryNeurons	0.0722348	6378.98	6730	1.05503	0.0762097	3.08379e-06	2.81895e-05	GO_biological_process
GO:0032875	corces_neuroncell_BDNFpos_ExcitatoryNeurons	0.00108843	96.1178	144	1.49816	0.00163064	3.10536e-06	2.83669e-05	GO_biological_process
GO:0009650	corces_neuroncell_BDNFpos_ExcitatoryNeurons	0.000834052	73.6543	116	1.57492	0.00131357	3.11831e-06	2.84654e-05	GO_biological_process
GO:0007098	corces_neuroncell_BDNFpos_ExcitatoryNeurons	0.00545322	481.568	584	1.2127	0.00661314	3.17354e-06	2.89331e-05	GO_biological_process
GO:0003190	corces_neuroncell_BDNFpos_ExcitatoryNeurons	0.000709966	62.6964	102	1.62689	0.00115504	3.17433e-06	2.89331e-05	GO_biological_process
GO:0034351	corces_neuroncell_BDNFpos_ExcitatoryNeurons	0.00107054	94.5381	142	1.50204	0.00160799	3.17789e-06	2.89331e-05	GO_biological_process
GO:0036508	corces_neuroncell_BDNFpos_ExcitatoryNeurons	0.00235878	208.301	277	1.3298	0.00313671	3.17835e-06	2.89331e-05	GO_biological_process
GO:0071461	corces_neuroncell_BDNFpos_ExcitatoryNeurons	2.9088e-05	2.56873	13	5.06086	0.00014721	3.18341e-06	2.89591e-05	GO_biological_process
GO:0015672	corces_neuroncell_BDNFpos_ExcitatoryNeurons	0.0423901	3743.43	4017	1.07308	0.045488	3.212e-06	2.9199e-05	GO_biological_process
GO:0000722	corces_neuroncell_BDNFpos_ExcitatoryNeurons	0.00101656	89.7712	136	1.51496	0.00154005	3.33464e-06	3.02929e-05	GO_biological_process
GO:1901017	corces_neuroncell_BDNFpos_ExcitatoryNeurons	0.00177858	157.065	217	1.3816	0.00245728	3.40437e-06	3.0905e-05	GO_biological_process
GO:0032244	corces_neuroncell_BDNFpos_ExcitatoryNeurons	2.92788e-05	2.58559	13	5.02787	0.00014721	3.41279e-06	3.09387e-05	GO_biological_process
GO:0032900	corces_neuroncell_BDNFpos_ExcitatoryNeurons	2.92788e-05	2.58559	13	5.02787	0.00014721	3.41279e-06	3.09387e-05	GO_biological_process
GO:0045887	corces_neuroncell_BDNFpos_ExcitatoryNeurons	2.05795e-05	1.81735	11	6.05277	0.000124563	3.41609e-06	3.09473e-05	GO_biological_process
GO:0009311	corces_neuroncell_BDNFpos_ExcitatoryNeurons	0.00788348	696.182	818	1.17498	0.00926293	3.42866e-06	3.10398e-05	GO_biological_process
GO:2000576	corces_neuroncell_BDNFpos_ExcitatoryNeurons	0.00064999	57.4	95	1.65505	0.00107577	3.44551e-06	3.11709e-05	GO_biological_process
GO:0002191	corces_neuroncell_BDNFpos_ExcitatoryNeurons	7.80045e-05	6.8885	22	3.19373	0.000249125	3.5264e-06	3.18807e-05	GO_biological_process
GO:0090385	corces_neuroncell_BDNFpos_ExcitatoryNeurons	0.000363306	32.0832	61	1.90131	0.000690756	3.55722e-06	3.21372e-05	GO_biological_process
GO:0032516	corces_neuroncell_BDNFpos_ExcitatoryNeurons	0.00302521	267.154	344	1.28765	0.00389541	3.58526e-06	3.23683e-05	GO_biological_process
GO:1905165	corces_neuroncell_BDNFpos_ExcitatoryNeurons	0.000245464	21.6767	46	2.1221	0.000520898	3.64873e-06	3.29096e-05	GO_biological_process
GO:2000009	corces_neuroncell_BDNFpos_ExcitatoryNeurons	0.00126835	112.007	163	1.45527	0.00184579	3.65022e-06	3.29096e-05	GO_biological_process
GO:0070995	corces_neuroncell_BDNFpos_ExcitatoryNeurons	0.000122943	10.857	29	2.67109	0.000328392	3.6653e-06	3.30229e-05	GO_biological_process
GO:0086003	corces_neuroncell_BDNFpos_ExcitatoryNeurons	0.0068878	608.255	722	1.187	0.00817584	3.69482e-06	3.32656e-05	GO_biological_process
GO:0008643	corces_neuroncell_BDNFpos_ExcitatoryNeurons	0.00582146	514.087	619	1.20408	0.00700948	3.69731e-06	3.32656e-05	GO_biological_process
GO:0021801	corces_neuroncell_BDNFpos_ExcitatoryNeurons	0.00408247	360.519	449	1.24543	0.00508442	3.72551e-06	3.34965e-05	GO_biological_process
GO:2000394	corces_neuroncell_BDNFpos_ExcitatoryNeurons	0.000748411	66.0914	106	1.60384	0.00120033	3.77657e-06	3.39324e-05	GO_biological_process
GO:0090083	corces_neuroncell_BDNFpos_ExcitatoryNeurons	0.00136366	120.423	173	1.4366	0.00195903	3.88788e-06	3.49086e-05	GO_biological_process
GO:0038026	corces_neuroncell_BDNFpos_ExcitatoryNeurons	0.000829545	73.2563	115	1.56983	0.00130225	3.94147e-06	3.53656e-05	GO_biological_process
GO:0006734	corces_neuroncell_BDNFpos_ExcitatoryNeurons	0.00203409	179.628	243	1.35279	0.0027517	3.95198e-06	3.54357e-05	GO_biological_process
GO:0042770	corces_neuroncell_BDNFpos_ExcitatoryNeurons	0.00746505	659.231	777	1.17865	0.00879865	4.0043e-06	3.58804e-05	GO_biological_process
GO:0006505	corces_neuroncell_BDNFpos_ExcitatoryNeurons	0.00138359	122.183	175	1.43227	0.00198168	4.06276e-06	3.63794e-05	GO_biological_process
GO:0052027	corces_neuroncell_BDNFpos_ExcitatoryNeurons	7.87663e-05	6.95578	22	3.16284	0.000249125	4.09938e-06	3.66823e-05	GO_biological_process
GO:0035774	corces_neuroncell_BDNFpos_ExcitatoryNeurons	0.00199673	176.329	239	1.35542	0.00270641	4.14448e-06	3.70607e-05	GO_biological_process
GO:0071233	corces_neuroncell_BDNFpos_ExcitatoryNeurons	0.000557765	49.2557	84	1.70539	0.000951205	4.15962e-06	3.71708e-05	GO_biological_process
GO:0015920	corces_neuroncell_BDNFpos_ExcitatoryNeurons	0.000201664	17.8087	40	2.24609	0.000452955	4.17009e-06	3.72391e-05	GO_biological_process
GO:0010675	corces_neuroncell_BDNFpos_ExcitatoryNeurons	0.0120066	1060.29	1208	1.13931	0.0136792	4.19674e-06	3.74516e-05	GO_biological_process
GO:0046058	corces_neuroncell_BDNFpos_ExcitatoryNeurons	0.00547876	483.824	585	1.20912	0.00662447	4.27506e-06	3.81246e-05	GO_biological_process
GO:0051222	corces_neuroncell_BDNFpos_ExcitatoryNeurons	0.0454239	4011.34	4290	1.06947	0.0485794	4.30383e-06	3.83544e-05	GO_biological_process
GO:0008211	corces_neuroncell_BDNFpos_ExcitatoryNeurons	0.000653732	57.7304	95	1.64558	0.00107577	4.30667e-06	3.83544e-05	GO_biological_process
GO:0019221	corces_neuroncell_BDNFpos_ExcitatoryNeurons	0.0385165	3401.36	3659	1.07575	0.0414341	4.36454e-06	3.88435e-05	GO_biological_process
GO:0048511	corces_neuroncell_BDNFpos_ExcitatoryNeurons	0.0358076	3162.13	3411	1.0787	0.0386257	4.37638e-06	3.89226e-05	GO_biological_process
GO:0043271	corces_neuroncell_BDNFpos_ExcitatoryNeurons	0.0154093	1360.78	1527	1.12215	0.0172916	4.38366e-06	3.89609e-05	GO_biological_process
GO:0048870	corces_neuroncell_BDNFpos_ExcitatoryNeurons	0.109486	9668.63	10084	1.04296	0.11419	4.39734e-06	3.90561e-05	GO_biological_process
GO:0098943	corces_neuroncell_BDNFpos_ExcitatoryNeurons	0.000104323	9.21267	26	2.8222	0.000294421	4.40716e-06	3.91169e-05	GO_biological_process
GO:0086015	corces_neuroncell_BDNFpos_ExcitatoryNeurons	0.00116115	102.54	151	1.4726	0.00170991	4.43779e-06	3.9347e-05	GO_biological_process
GO:0051262	corces_neuroncell_BDNFpos_ExcitatoryNeurons	0.0111417	983.909	1126	1.14441	0.0127507	4.43986e-06	3.9347e-05	GO_biological_process
GO:0009117	corces_neuroncell_BDNFpos_ExcitatoryNeurons	0.042108	3718.51	3987	1.0722	0.0451483	4.44206e-06	3.9347e-05	GO_biological_process
GO:1903052	corces_neuroncell_BDNFpos_ExcitatoryNeurons	0.0155287	1371.33	1538	1.12154	0.0174161	4.47048e-06	3.9572e-05	GO_biological_process
GO:0044774	corces_neuroncell_BDNFpos_ExcitatoryNeurons	0.0077538	684.731	804	1.17418	0.00910439	4.48527e-06	3.96762e-05	GO_biological_process
GO:2000649	corces_neuroncell_BDNFpos_ExcitatoryNeurons	0.0063599	561.637	670	1.19294	0.007587	4.53923e-06	4.01266e-05	GO_biological_process
GO:0032417	corces_neuroncell_BDNFpos_ExcitatoryNeurons	0.000195101	17.2291	39	2.26361	0.000441631	4.57289e-06	4.0397e-05	GO_biological_process
GO:0055065	corces_neuroncell_BDNFpos_ExcitatoryNeurons	0.0522007	4609.79	4906	1.06426	0.0555549	4.66964e-06	4.12239e-05	GO_biological_process
GO:0006487	corces_neuroncell_BDNFpos_ExcitatoryNeurons	0.00924558	816.468	946	1.15865	0.0107124	4.6863e-06	4.13432e-05	GO_biological_process
GO:1902613	corces_neuroncell_BDNFpos_ExcitatoryNeurons	0.000111339	9.83221	27	2.74608	0.000305745	4.76056e-06	4.19702e-05	GO_biological_process
GO:1900738	corces_neuroncell_BDNFpos_ExcitatoryNeurons	0.000225351	19.9005	43	2.16075	0.000486927	4.80283e-06	4.23145e-05	GO_biological_process
GO:0098886	corces_neuroncell_BDNFpos_ExcitatoryNeurons	0.000173683	15.3378	36	2.34714	0.000407659	4.80918e-06	4.2342e-05	GO_biological_process
GO:0006301	corces_neuroncell_BDNFpos_ExcitatoryNeurons	0.00377015	332.939	417	1.25248	0.00472206	4.85871e-06	4.27494e-05	GO_biological_process
GO:0000920	corces_neuroncell_BDNFpos_ExcitatoryNeurons	0.00101556	89.6831	135	1.5053	0.00152872	4.88891e-06	4.29696e-05	GO_biological_process
GO:0016601	corces_neuroncell_BDNFpos_ExcitatoryNeurons	0.00252084	222.613	292	1.3117	0.00330657	4.89026e-06	4.29696e-05	GO_biological_process
GO:0009126	corces_neuroncell_BDNFpos_ExcitatoryNeurons	0.0155271	1371.18	1537	1.12093	0.0174048	4.95392e-06	4.34998e-05	GO_biological_process
GO:0032107	corces_neuroncell_BDNFpos_ExcitatoryNeurons	0.00218739	193.166	258	1.33564	0.00292156	4.961e-06	4.3533e-05	GO_biological_process
GO:1900368	corces_neuroncell_BDNFpos_ExcitatoryNeurons	0.00016682	14.7317	35	2.37583	0.000396336	5.00208e-06	4.38642e-05	GO_biological_process
GO:0043266	corces_neuroncell_BDNFpos_ExcitatoryNeurons	0.0132009	1165.75	1319	1.13146	0.0149362	5.02441e-06	4.40306e-05	GO_biological_process
GO:0030837	corces_neuroncell_BDNFpos_ExcitatoryNeurons	0.00391332	345.581	431	1.24717	0.00488059	5.03337e-06	4.40797e-05	GO_biological_process
GO:0031548	corces_neuroncell_BDNFpos_ExcitatoryNeurons	0.000526467	46.4918	80	1.72074	0.00090591	5.05077e-06	4.42027e-05	GO_biological_process
GO:0016559	corces_neuroncell_BDNFpos_ExcitatoryNeurons	0.000569432	50.286	85	1.69033	0.000962529	5.05866e-06	4.42102e-05	GO_biological_process
GO:0051126	corces_neuroncell_BDNFpos_ExcitatoryNeurons	0.000159782	14.1102	34	2.4096	0.000385012	5.06007e-06	4.42102e-05	GO_biological_process
GO:0035313	corces_neuroncell_BDNFpos_ExcitatoryNeurons	0.00126687	111.876	162	1.44803	0.00183447	5.06173e-06	4.42102e-05	GO_biological_process
GO:0031958	corces_neuroncell_BDNFpos_ExcitatoryNeurons	0.000915964	80.8879	124	1.53299	0.00140416	5.10298e-06	4.4541e-05	GO_biological_process
GO:0014854	corces_neuroncell_BDNFpos_ExcitatoryNeurons	0.00132344	116.871	168	1.43748	0.00190241	5.11308e-06	4.45995e-05	GO_biological_process
GO:2001245	corces_neuroncell_BDNFpos_ExcitatoryNeurons	0.000287668	25.4037	51	2.00758	0.000577518	5.11944e-06	4.46254e-05	GO_biological_process
GO:0034454	corces_neuroncell_BDNFpos_ExcitatoryNeurons	0.000595609	52.5976	88	1.67308	0.000996501	5.12797e-06	4.46701e-05	GO_biological_process
GO:0006655	corces_neuroncell_BDNFpos_ExcitatoryNeurons	0.000578367	51.075	86	1.6838	0.000973853	5.15412e-06	4.48681e-05	GO_biological_process
GO:1901653	corces_neuroncell_BDNFpos_ExcitatoryNeurons	0.0306512	2706.78	2936	1.08468	0.0332469	5.18289e-06	4.50888e-05	GO_biological_process
GO:2001234	corces_neuroncell_BDNFpos_ExcitatoryNeurons	0.0200438	1770.05	1957	1.10562	0.0221608	5.24637e-06	4.56108e-05	GO_biological_process
GO:0048489	corces_neuroncell_BDNFpos_ExcitatoryNeurons	0.012088	1067.47	1214	1.13726	0.0137472	5.27318e-06	4.58136e-05	GO_biological_process
GO:0032968	corces_neuroncell_BDNFpos_ExcitatoryNeurons	0.000518661	45.8024	79	1.7248	0.000894586	5.30299e-06	4.60421e-05	GO_biological_process
GO:0070997	corces_neuroncell_BDNFpos_ExcitatoryNeurons	0.00559305	493.917	595	1.20466	0.00673771	5.30681e-06	4.60449e-05	GO_biological_process
GO:2000574	corces_neuroncell_BDNFpos_ExcitatoryNeurons	0.00092629	81.7998	125	1.52812	0.00141548	5.41776e-06	4.69765e-05	GO_biological_process
GO:0060988	corces_neuroncell_BDNFpos_ExcitatoryNeurons	0.000401494	35.4556	65	1.83328	0.000736052	5.49026e-06	4.75738e-05	GO_biological_process
GO:0070131	corces_neuroncell_BDNFpos_ExcitatoryNeurons	0.000320306	28.2859	55	1.94443	0.000622813	5.55663e-06	4.81172e-05	GO_biological_process
GO:0033299	corces_neuroncell_BDNFpos_ExcitatoryNeurons	0.000105776	9.341	26	2.78343	0.000294421	5.59276e-06	4.83981e-05	GO_biological_process
GO:1902510	corces_neuroncell_BDNFpos_ExcitatoryNeurons	0.000528063	46.6327	80	1.71553	0.00090591	5.61063e-06	4.85209e-05	GO_biological_process
GO:0010133	corces_neuroncell_BDNFpos_ExcitatoryNeurons	0.000132629	11.7124	30	2.5614	0.000339716	5.62053e-06	4.85745e-05	GO_biological_process
GO:0030010	corces_neuroncell_BDNFpos_ExcitatoryNeurons	0.0152494	1346.66	1510	1.12129	0.0170991	5.62838e-06	4.85882e-05	GO_biological_process
GO:1903441	corces_neuroncell_BDNFpos_ExcitatoryNeurons	0.000257481	22.7379	47	2.06704	0.000532222	5.6295e-06	4.85882e-05	GO_biological_process
GO:0010898	corces_neuroncell_BDNFpos_ExcitatoryNeurons	0.000393607	34.7591	64	1.84125	0.000724728	5.64479e-06	4.86881e-05	GO_biological_process
GO:0070509	corces_neuroncell_BDNFpos_ExcitatoryNeurons	0.0102928	908.945	1044	1.14858	0.0118221	5.71401e-06	4.92529e-05	GO_biological_process
GO:0090091	corces_neuroncell_BDNFpos_ExcitatoryNeurons	0.000649783	57.3817	94	1.63815	0.00106444	5.71863e-06	4.92604e-05	GO_biological_process
GO:0071902	corces_neuroncell_BDNFpos_ExcitatoryNeurons	0.0382152	3374.75	3628	1.07504	0.041083	5.7316e-06	4.93398e-05	GO_biological_process
GO:0039519	corces_neuroncell_BDNFpos_ExcitatoryNeurons	0.000175201	15.4718	36	2.32682	0.000407659	5.78654e-06	4.97802e-05	GO_biological_process
GO:1990481	corces_neuroncell_BDNFpos_ExcitatoryNeurons	0.000189856	16.766	38	2.26649	0.000430307	5.83119e-06	5.01315e-05	GO_biological_process
GO:0048630	corces_neuroncell_BDNFpos_ExcitatoryNeurons	0.00027343	24.1463	49	2.0293	0.00055487	5.85051e-06	5.02647e-05	GO_biological_process
GO:0006397	corces_neuroncell_BDNFpos_ExcitatoryNeurons	0.0364804	3221.55	3469	1.07681	0.0392825	5.86958e-06	5.03956e-05	GO_biological_process
GO:0071156	corces_neuroncell_BDNFpos_ExcitatoryNeurons	0.00941922	831.802	961	1.15532	0.0108822	5.89744e-06	5.06017e-05	GO_biological_process
GO:1902894	corces_neuroncell_BDNFpos_ExcitatoryNeurons	0.00197846	174.716	236	1.35076	0.00267243	5.90149e-06	5.06035e-05	GO_biological_process
GO:0010666	corces_neuroncell_BDNFpos_ExcitatoryNeurons	0.000792422	69.978	110	1.57192	0.00124563	5.91543e-06	5.06899e-05	GO_biological_process
GO:1905580	corces_neuroncell_BDNFpos_ExcitatoryNeurons	0.000175392	15.4887	36	2.32427	0.000407659	5.9224e-06	5.07166e-05	GO_biological_process
GO:0046034	corces_neuroncell_BDNFpos_ExcitatoryNeurons	0.0112708	995.312	1136	1.14135	0.0128639	6.04848e-06	5.17625e-05	GO_biological_process
GO:0033210	corces_neuroncell_BDNFpos_ExcitatoryNeurons	0.000538076	47.5169	81	1.70466	0.000917234	6.16127e-06	5.26935e-05	GO_biological_process
GO:0010661	corces_neuroncell_BDNFpos_ExcitatoryNeurons	0.00182479	161.146	220	1.36522	0.00249125	6.1748e-06	5.27748e-05	GO_biological_process
GO:0001934	corces_neuroncell_BDNFpos_ExcitatoryNeurons	0.100951	8914.87	9309	1.04421	0.105414	6.20999e-06	5.30411e-05	GO_biological_process
GO:0015732	corces_neuroncell_BDNFpos_ExcitatoryNeurons	0.00120642	106.537	155	1.45489	0.0017552	6.24388e-06	5.3296e-05	GO_biological_process
GO:0090480	corces_neuroncell_BDNFpos_ExcitatoryNeurons	0.000168747	14.9019	35	2.3487	0.000396336	6.35564e-06	5.42147e-05	GO_biological_process
GO:0046888	corces_neuroncell_BDNFpos_ExcitatoryNeurons	0.00787	694.992	813	1.1698	0.00920631	6.38379e-06	5.44195e-05	GO_biological_process
GO:0001666	corces_neuroncell_BDNFpos_ExcitatoryNeurons	0.031723	2801.43	3032	1.0823	0.034334	6.38942e-06	5.44322e-05	GO_biological_process
GO:0090161	corces_neuroncell_BDNFpos_ExcitatoryNeurons	0.000966359	85.3382	129	1.51163	0.00146078	6.41567e-06	5.46205e-05	GO_biological_process
GO:0016042	corces_neuroncell_BDNFpos_ExcitatoryNeurons	0.0186323	1645.4	1824	1.10854	0.0206547	6.47443e-06	5.50675e-05	GO_biological_process
GO:0071803	corces_neuroncell_BDNFpos_ExcitatoryNeurons	0.00105856	93.4805	139	1.48694	0.00157402	6.47655e-06	5.50675e-05	GO_biological_process
GO:1901380	corces_neuroncell_BDNFpos_ExcitatoryNeurons	0.00193293	170.695	231	1.35329	0.00261582	6.5112e-06	5.53263e-05	GO_biological_process
GO:0006826	corces_neuroncell_BDNFpos_ExcitatoryNeurons	0.00412795	364.535	451	1.23719	0.00510707	6.53361e-06	5.54808e-05	GO_biological_process
GO:0051403	corces_neuroncell_BDNFpos_ExcitatoryNeurons	0.0104297	921.033	1056	1.14654	0.011958	6.55877e-06	5.56585e-05	GO_biological_process
GO:0006419	corces_neuroncell_BDNFpos_ExcitatoryNeurons	8.12215e-05	7.17259	22	3.06723	0.000249125	6.56856e-06	5.57056e-05	GO_biological_process
GO:0010868	corces_neuroncell_BDNFpos_ExcitatoryNeurons	0.000470915	41.5861	73	1.7554	0.000826643	6.60333e-06	5.59644e-05	GO_biological_process
GO:0090315	corces_neuroncell_BDNFpos_ExcitatoryNeurons	0.000220829	19.5012	42	2.15372	0.000475603	6.61709e-06	5.60205e-05	GO_biological_process
GO:0043988	corces_neuroncell_BDNFpos_ExcitatoryNeurons	0.000190957	16.8632	38	2.25343	0.000430307	6.61847e-06	5.60205e-05	GO_biological_process
GO:0060074	corces_neuroncell_BDNFpos_ExcitatoryNeurons	0.00104985	92.7113	138	1.48849	0.0015627	6.63124e-06	5.60925e-05	GO_biological_process
GO:0030517	corces_neuroncell_BDNFpos_ExcitatoryNeurons	0.00355256	313.723	394	1.25589	0.00446161	6.85976e-06	5.79679e-05	GO_biological_process
GO:0005975	corces_neuroncell_BDNFpos_ExcitatoryNeurons	0.0391703	3459.09	3713	1.0734	0.0420455	6.86178e-06	5.79679e-05	GO_biological_process
GO:0009199	corces_neuroncell_BDNFpos_ExcitatoryNeurons	0.0141352	1248.26	1404	1.12477	0.0158987	7.00213e-06	5.90898e-05	GO_biological_process
GO:0010390	corces_neuroncell_BDNFpos_ExcitatoryNeurons	0.00218884	193.294	257	1.32958	0.00291024	7.00357e-06	5.90898e-05	GO_biological_process
GO:0098901	corces_neuroncell_BDNFpos_ExcitatoryNeurons	0.00397907	351.387	436	1.2408	0.00493721	7.06844e-06	5.95989e-05	GO_biological_process
GO:1905167	corces_neuroncell_BDNFpos_ExcitatoryNeurons	0.000100711	8.89368	25	2.81099	0.000283097	7.09798e-06	5.98096e-05	GO_biological_process
GO:0000393	corces_neuroncell_BDNFpos_ExcitatoryNeurons	0.000363737	32.1213	60	1.86792	0.000679432	7.11761e-06	5.99365e-05	GO_biological_process
GO:0009161	corces_neuroncell_BDNFpos_ExcitatoryNeurons	0.0171149	1511.4	1682	1.11288	0.0190468	7.13375e-06	6.0034e-05	GO_biological_process
GO:0060996	corces_neuroncell_BDNFpos_ExcitatoryNeurons	0.00370602	327.275	409	1.24971	0.00463147	7.17042e-06	6.0304e-05	GO_biological_process
GO:0006560	corces_neuroncell_BDNFpos_ExcitatoryNeurons	0.000323502	28.5682	55	1.92522	0.000622813	7.30508e-06	6.13973e-05	GO_biological_process
GO:0061732	corces_neuroncell_BDNFpos_ExcitatoryNeurons	0.000523582	46.237	79	1.70859	0.000894586	7.32872e-06	6.15566e-05	GO_biological_process
GO:0035307	corces_neuroncell_BDNFpos_ExcitatoryNeurons	0.00449102	396.598	486	1.22542	0.0055034	7.46569e-06	6.2667e-05	GO_biological_process
GO:0051028	corces_neuroncell_BDNFpos_ExcitatoryNeurons	0.00985846	870.591	1001	1.14979	0.0113352	7.54168e-06	6.32645e-05	GO_biological_process
GO:0009167	corces_neuroncell_BDNFpos_ExcitatoryNeurons	0.0155111	1369.77	1532	1.11844	0.0173482	7.55138e-06	6.33054e-05	GO_biological_process
GO:1903721	corces_neuroncell_BDNFpos_ExcitatoryNeurons	5.24658e-05	4.6332	17	3.66917	0.000192506	7.6399e-06	6.40067e-05	GO_biological_process
GO:0014894	corces_neuroncell_BDNFpos_ExcitatoryNeurons	0.0010994	97.0871	143	1.4729	0.00161931	7.65746e-06	6.41129e-05	GO_biological_process
GO:0007340	corces_neuroncell_BDNFpos_ExcitatoryNeurons	0.00180229	159.159	217	1.36342	0.00245728	7.68242e-06	6.42701e-05	GO_biological_process
GO:0006629	corces_neuroncell_BDNFpos_ExcitatoryNeurons	0.101476	8961.23	9352	1.04361	0.105901	7.68601e-06	6.42701e-05	GO_biological_process
GO:0051645	corces_neuroncell_BDNFpos_ExcitatoryNeurons	0.00144749	127.826	180	1.40816	0.0020383	7.71225e-06	6.44485e-05	GO_biological_process
GO:0034341	corces_neuroncell_BDNFpos_ExcitatoryNeurons	0.00998788	882.02	1013	1.1485	0.0114711	7.8248e-06	6.53475e-05	GO_biological_process
GO:0006820	corces_neuroncell_BDNFpos_ExcitatoryNeurons	0.0451199	3984.49	4254	1.06764	0.0481718	7.86614e-06	6.5619e-05	GO_biological_process
GO:1901628	corces_neuroncell_BDNFpos_ExcitatoryNeurons	0.000498985	44.0648	76	1.72473	0.000860614	7.86729e-06	6.5619e-05	GO_biological_process
GO:0071888	corces_neuroncell_BDNFpos_ExcitatoryNeurons	0.000135046	11.9258	30	2.51556	0.000339716	7.88768e-06	6.57098e-05	GO_biological_process
GO:0001682	corces_neuroncell_BDNFpos_ExcitatoryNeurons	0.000576552	50.9147	85	1.66946	0.000962529	7.88817e-06	6.57098e-05	GO_biological_process
GO:1903317	corces_neuroncell_BDNFpos_ExcitatoryNeurons	0.00670433	592.053	700	1.18233	0.00792671	8.03834e-06	6.69183e-05	GO_biological_process
GO:0010976	corces_neuroncell_BDNFpos_ExcitatoryNeurons	0.038953	3439.9	3691	1.073	0.0417964	8.09222e-06	6.73242e-05	GO_biological_process
GO:0070206	corces_neuroncell_BDNFpos_ExcitatoryNeurons	0.00273721	241.721	312	1.29075	0.00353305	8.11271e-06	6.74519e-05	GO_biological_process
GO:0015840	corces_neuroncell_BDNFpos_ExcitatoryNeurons	0.000603424	53.2878	88	1.65141	0.000996501	8.24683e-06	6.85238e-05	GO_biological_process
GO:0015833	corces_neuroncell_BDNFpos_ExcitatoryNeurons	0.00785554	693.715	810	1.16763	0.00917234	8.33117e-06	6.9152e-05	GO_biological_process
GO:0044406	corces_neuroncell_BDNFpos_ExcitatoryNeurons	0.000448922	39.6438	70	1.76572	0.000792671	8.33296e-06	6.9152e-05	GO_biological_process
GO:0034384	corces_neuroncell_BDNFpos_ExcitatoryNeurons	0.000525643	46.419	79	1.70189	0.000894586	8.37507e-06	6.94576e-05	GO_biological_process
GO:0045655	corces_neuroncell_BDNFpos_ExcitatoryNeurons	0.00239169	211.208	277	1.3115	0.00313671	8.41337e-06	6.97312e-05	GO_biological_process
GO:0032479	corces_neuroncell_BDNFpos_ExcitatoryNeurons	0.00772092	681.827	797	1.16892	0.00902513	8.53699e-06	7.06934e-05	GO_biological_process
GO:0032989	corces_neuroncell_BDNFpos_ExcitatoryNeurons	0.104356	9215.55	9609	1.04269	0.108811	8.54022e-06	7.06934e-05	GO_biological_process
GO:0003100	corces_neuroncell_BDNFpos_ExcitatoryNeurons	0.000683408	60.3511	97	1.60726	0.00109842	8.61397e-06	7.12112e-05	GO_biological_process
GO:0033158	corces_neuroncell_BDNFpos_ExcitatoryNeurons	0.00187358	165.454	224	1.35385	0.00253655	8.61828e-06	7.12112e-05	GO_biological_process
GO:0048073	corces_neuroncell_BDNFpos_ExcitatoryNeurons	0.000101899	8.99861	25	2.77821	0.000283097	8.61901e-06	7.12112e-05	GO_biological_process
GO:0009156	corces_neuroncell_BDNFpos_ExcitatoryNeurons	0.00523747	462.516	558	1.20644	0.00631872	8.67587e-06	7.16359e-05	GO_biological_process
GO:1902396	corces_neuroncell_BDNFpos_ExcitatoryNeurons	4.21305e-05	3.7205	15	4.03172	0.000169858	8.69352e-06	7.17366e-05	GO_biological_process
GO:0045188	corces_neuroncell_BDNFpos_ExcitatoryNeurons	0.000552276	48.7709	82	1.68133	0.000928558	8.78569e-06	7.24516e-05	GO_biological_process
GO:0035924	corces_neuroncell_BDNFpos_ExcitatoryNeurons	0.00420289	371.153	457	1.2313	0.00517501	8.82479e-06	7.27284e-05	GO_biological_process
GO:1990570	corces_neuroncell_BDNFpos_ExcitatoryNeurons	0.000108711	9.60016	26	2.70829	0.000294421	8.91645e-06	7.34378e-05	GO_biological_process
GO:1900016	corces_neuroncell_BDNFpos_ExcitatoryNeurons	0.000746443	65.9176	104	1.57773	0.00117768	8.93061e-06	7.34718e-05	GO_biological_process
GO:0034727	corces_neuroncell_BDNFpos_ExcitatoryNeurons	0.000135955	12.006	30	2.49874	0.000339716	8.93735e-06	7.34718e-05	GO_biological_process
GO:0039521	corces_neuroncell_BDNFpos_ExcitatoryNeurons	0.000135955	12.006	30	2.49874	0.000339716	8.93735e-06	7.34718e-05	GO_biological_process
GO:0031103	corces_neuroncell_BDNFpos_ExcitatoryNeurons	0.0023643	208.788	274	1.31233	0.00310274	8.96464e-06	7.36502e-05	GO_biological_process
GO:0006921	corces_neuroncell_BDNFpos_ExcitatoryNeurons	0.00138505	122.312	173	1.41441	0.00195903	8.98995e-06	7.38119e-05	GO_biological_process
GO:0072432	corces_neuroncell_BDNFpos_ExcitatoryNeurons	0.000350398	30.9433	58	1.87439	0.000656785	9.04283e-06	7.41997e-05	GO_biological_process
GO:1902236	corces_neuroncell_BDNFpos_ExcitatoryNeurons	0.00116866	103.203	150	1.45345	0.00169858	9.09182e-06	7.45552e-05	GO_biological_process
GO:0032365	corces_neuroncell_BDNFpos_ExcitatoryNeurons	0.00202165	178.53	239	1.33871	0.00270641	9.20512e-06	7.54372e-05	GO_biological_process
GO:0016072	corces_neuroncell_BDNFpos_ExcitatoryNeurons	0.0139136	1228.69	1381	1.12396	0.0156383	9.27709e-06	7.59797e-05	GO_biological_process
GO:0042787	corces_neuroncell_BDNFpos_ExcitatoryNeurons	0.0143745	1269.4	1424	1.12179	0.0161252	9.41493e-06	7.70605e-05	GO_biological_process
GO:2001021	corces_neuroncell_BDNFpos_ExcitatoryNeurons	0.00557231	492.085	590	1.19898	0.00668109	9.46258e-06	7.74024e-05	GO_biological_process
GO:2001016	corces_neuroncell_BDNFpos_ExcitatoryNeurons	0.00148164	130.842	183	1.39863	0.00207227	9.49243e-06	7.75983e-05	GO_biological_process
GO:0090114	corces_neuroncell_BDNFpos_ExcitatoryNeurons	0.00522217	461.165	556	1.20564	0.00629607	9.60417e-06	7.84629e-05	GO_biological_process
GO:0099504	corces_neuroncell_BDNFpos_ExcitatoryNeurons	0.0115402	1019.11	1158	1.13629	0.013113	9.64105e-06	7.87153e-05	GO_biological_process
GO:0050894	corces_neuroncell_BDNFpos_ExcitatoryNeurons	2.7572e-05	2.43485	12	4.92843	0.000135887	9.73217e-06	7.94099e-05	GO_biological_process
GO:0009144	corces_neuroncell_BDNFpos_ExcitatoryNeurons	0.0142403	1257.55	1411	1.12202	0.015978	9.95079e-06	8.11434e-05	GO_biological_process
GO:0015671	corces_neuroncell_BDNFpos_ExcitatoryNeurons	0.000537009	47.4228	80	1.68695	0.00090591	9.97998e-06	8.1331e-05	GO_biological_process
GO:1901991	corces_neuroncell_BDNFpos_ExcitatoryNeurons	0.0151626	1339	1497	1.118	0.0169518	1.01397e-05	8.25814e-05	GO_biological_process
GO:0009124	corces_neuroncell_BDNFpos_ExcitatoryNeurons	0.00593881	524.45	625	1.19172	0.00707742	1.0206e-05	8.30702e-05	GO_biological_process
GO:0097711	corces_neuroncell_BDNFpos_ExcitatoryNeurons	0.00710547	627.477	737	1.17455	0.0083457	1.03593e-05	8.42659e-05	GO_biological_process
GO:0033173	corces_neuroncell_BDNFpos_ExcitatoryNeurons	0.00113463	100.198	146	1.45712	0.00165329	1.04645e-05	8.50683e-05	GO_biological_process
GO:1900042	corces_neuroncell_BDNFpos_ExcitatoryNeurons	0.000311778	27.5328	53	1.92497	0.000600165	1.0574e-05	8.5906e-05	GO_biological_process
GO:1905426	corces_neuroncell_BDNFpos_ExcitatoryNeurons	9.01956e-05	7.96508	23	2.8876	0.000260449	1.06263e-05	8.62556e-05	GO_biological_process
GO:0070613	corces_neuroncell_BDNFpos_ExcitatoryNeurons	0.00668967	590.758	697	1.17984	0.00789274	1.06302e-05	8.62556e-05	GO_biological_process
GO:1903025	corces_neuroncell_BDNFpos_ExcitatoryNeurons	0.000651986	57.5762	93	1.61525	0.00105312	1.07833e-05	8.74434e-05	GO_biological_process
GO:0034436	corces_neuroncell_BDNFpos_ExcitatoryNeurons	0.000336361	29.7037	56	1.88529	0.000634137	1.0851e-05	8.79389e-05	GO_biological_process
GO:0010288	corces_neuroncell_BDNFpos_ExcitatoryNeurons	0.00154295	136.257	189	1.38709	0.00214021	1.09485e-05	8.86628e-05	GO_biological_process
GO:1903912	corces_neuroncell_BDNFpos_ExcitatoryNeurons	0.000521218	46.0282	78	1.69461	0.000883262	1.09539e-05	8.86628e-05	GO_biological_process
GO:0010889	corces_neuroncell_BDNFpos_ExcitatoryNeurons	0.000987186	87.1774	130	1.49121	0.0014721	1.09781e-05	8.88043e-05	GO_biological_process
GO:0010803	corces_neuroncell_BDNFpos_ExcitatoryNeurons	0.00410098	362.154	446	1.23152	0.00505045	1.09916e-05	8.88586e-05	GO_biological_process
GO:0099565	corces_neuroncell_BDNFpos_ExcitatoryNeurons	0.0114976	1015.34	1153	1.13558	0.0130564	1.10236e-05	8.90162e-05	GO_biological_process
GO:0061502	corces_neuroncell_BDNFpos_ExcitatoryNeurons	0.000173324	15.3061	35	2.28668	0.000396336	1.10246e-05	8.90162e-05	GO_biological_process
GO:0098970	corces_neuroncell_BDNFpos_ExcitatoryNeurons	8.41173e-05	7.42832	22	2.96164	0.000249125	1.11653e-05	9.00967e-05	GO_biological_process
GO:0038033	corces_neuroncell_BDNFpos_ExcitatoryNeurons	0.00108957	96.2184	141	1.46542	0.00159667	1.11834e-05	9.01877e-05	GO_biological_process
GO:0003057	corces_neuroncell_BDNFpos_ExcitatoryNeurons	0.000670668	59.226	95	1.60403	0.00107577	1.13825e-05	9.17372e-05	GO_biological_process
GO:0038089	corces_neuroncell_BDNFpos_ExcitatoryNeurons	0.00122137	107.858	155	1.43707	0.0017552	1.1546e-05	9.29977e-05	GO_biological_process
GO:0090304	corces_neuroncell_BDNFpos_ExcitatoryNeurons	0.319116	28180.8	28768	1.02084	0.325765	1.17766e-05	9.47968e-05	GO_biological_process
GO:1903307	corces_neuroncell_BDNFpos_ExcitatoryNeurons	0.0041352	365.175	449	1.22955	0.00508442	1.18779e-05	9.55542e-05	GO_biological_process
GO:1905710	corces_neuroncell_BDNFpos_ExcitatoryNeurons	0.00193238	170.646	229	1.34196	0.00259317	1.19463e-05	9.60455e-05	GO_biological_process
GO:0006875	corces_neuroncell_BDNFpos_ExcitatoryNeurons	0.0465136	4107.57	4375	1.06511	0.049542	1.19539e-05	9.6048e-05	GO_biological_process
GO:0071447	corces_neuroncell_BDNFpos_ExcitatoryNeurons	0.00163237	144.153	198	1.37354	0.00224213	1.21436e-05	9.75125e-05	GO_biological_process
GO:0046718	corces_neuroncell_BDNFpos_ExcitatoryNeurons	0.00731459	645.944	756	1.17038	0.00856085	1.22574e-05	9.83659e-05	GO_biological_process
GO:0032781	corces_neuroncell_BDNFpos_ExcitatoryNeurons	0.00431051	380.657	466	1.2242	0.00527693	1.23042e-05	9.86267e-05	GO_biological_process
GO:0032768	corces_neuroncell_BDNFpos_ExcitatoryNeurons	0.00531782	469.612	564	1.20099	0.00638666	1.23049e-05	9.86267e-05	GO_biological_process
GO:0042323	corces_neuroncell_BDNFpos_ExcitatoryNeurons	9.11151e-05	8.04628	23	2.85846	0.000260449	1.24316e-05	9.95209e-05	GO_biological_process
GO:0070256	corces_neuroncell_BDNFpos_ExcitatoryNeurons	9.11151e-05	8.04628	23	2.85846	0.000260449	1.24316e-05	9.95209e-05	GO_biological_process
GO:0070734	corces_neuroncell_BDNFpos_ExcitatoryNeurons	0.000584177	51.5881	85	1.64767	0.000962529	1.25167e-05	0.000100141	GO_biological_process
GO:2000586	corces_neuroncell_BDNFpos_ExcitatoryNeurons	0.00106434	93.991	138	1.46823	0.0015627	1.25598e-05	0.000100425	GO_biological_process
GO:0034284	corces_neuroncell_BDNFpos_ExcitatoryNeurons	0.013652	1205.6	1354	1.1231	0.0153325	1.26913e-05	0.000101414	GO_biological_process
GO:0006977	corces_neuroncell_BDNFpos_ExcitatoryNeurons	0.00436402	385.382	471	1.22216	0.00533355	1.29201e-05	0.00010318	GO_biological_process
GO:0019081	corces_neuroncell_BDNFpos_ExcitatoryNeurons	0.000396328	34.9993	63	1.80004	0.000713404	1.29311e-05	0.000103206	GO_biological_process
GO:0051261	corces_neuroncell_BDNFpos_ExcitatoryNeurons	0.00260544	230.083	297	1.29084	0.00336319	1.29797e-05	0.00010353	GO_biological_process
GO:0031098	corces_neuroncell_BDNFpos_ExcitatoryNeurons	0.0134088	1184.11	1331	1.12405	0.0150721	1.30728e-05	0.000104191	GO_biological_process
GO:0043691	corces_neuroncell_BDNFpos_ExcitatoryNeurons	0.000972599	85.8893	128	1.49029	0.00144946	1.30783e-05	0.000104191	GO_biological_process
GO:1903599	corces_neuroncell_BDNFpos_ExcitatoryNeurons	0.000917547	81.0276	122	1.50566	0.00138151	1.31821e-05	0.000104954	GO_biological_process
GO:1900451	corces_neuroncell_BDNFpos_ExcitatoryNeurons	0.000763133	67.3915	105	1.55806	0.00118901	1.33624e-05	0.000106325	GO_biological_process
GO:0032252	corces_neuroncell_BDNFpos_ExcitatoryNeurons	0.000763431	67.4178	105	1.55745	0.00118901	1.35688e-05	0.000107902	GO_biological_process
GO:0048311	corces_neuroncell_BDNFpos_ExcitatoryNeurons	0.000955081	84.3422	126	1.49391	0.00142681	1.36405e-05	0.000108407	GO_biological_process
GO:0044205	corces_neuroncell_BDNFpos_ExcitatoryNeurons	0.000347514	30.6886	57	1.85737	0.000645461	1.37763e-05	0.000109419	GO_biological_process
GO:0043248	corces_neuroncell_BDNFpos_ExcitatoryNeurons	0.000621006	54.8404	89	1.62289	0.00100782	1.38148e-05	0.000109659	GO_biological_process
GO:0035735	corces_neuroncell_BDNFpos_ExcitatoryNeurons	0.0028477	251.477	321	1.27646	0.00363496	1.39619e-05	0.00011076	GO_biological_process
GO:0006418	corces_neuroncell_BDNFpos_ExcitatoryNeurons	0.00321945	284.307	358	1.2592	0.00405395	1.40149e-05	0.000111113	GO_biological_process
GO:0034375	corces_neuroncell_BDNFpos_ExcitatoryNeurons	0.000836598	73.8792	113	1.52953	0.0012796	1.40428e-05	0.000111267	GO_biological_process
GO:1901796	corces_neuroncell_BDNFpos_ExcitatoryNeurons	0.0128495	1134.73	1278	1.12626	0.0144719	1.41606e-05	0.000112133	GO_biological_process
GO:1901989	corces_neuroncell_BDNFpos_ExcitatoryNeurons	0.00708336	625.525	733	1.17182	0.0083004	1.42382e-05	0.00011268	GO_biological_process
GO:0046683	corces_neuroncell_BDNFpos_ExcitatoryNeurons	0.0124876	1102.77	1244	1.12807	0.0140869	1.42975e-05	0.000113081	GO_biological_process
GO:1903546	corces_neuroncell_BDNFpos_ExcitatoryNeurons	0.000372775	32.9194	60	1.82263	0.000679432	1.43463e-05	0.000113399	GO_biological_process
GO:0034163	corces_neuroncell_BDNFpos_ExcitatoryNeurons	0.000381102	33.6547	61	1.81252	0.000690756	1.43758e-05	0.000113564	GO_biological_process
GO:0043046	corces_neuroncell_BDNFpos_ExcitatoryNeurons	0.00112363	99.2268	144	1.45122	0.00163064	1.44516e-05	0.000114094	GO_biological_process
GO:0010771	corces_neuroncell_BDNFpos_ExcitatoryNeurons	0.0127782	1128.43	1271	1.12634	0.0143926	1.47452e-05	0.000116276	GO_biological_process
GO:0007041	corces_neuroncell_BDNFpos_ExcitatoryNeurons	0.00729488	644.203	753	1.16888	0.00852688	1.47479e-05	0.000116276	GO_biological_process
GO:0009205	corces_neuroncell_BDNFpos_ExcitatoryNeurons	0.0135902	1200.14	1347	1.12237	0.0152533	1.47545e-05	0.000116276	GO_biological_process
GO:0060674	corces_neuroncell_BDNFpos_ExcitatoryNeurons	0.00320152	282.723	356	1.25918	0.0040313	1.47854e-05	0.00011645	GO_biological_process
GO:0098967	corces_neuroncell_BDNFpos_ExcitatoryNeurons	0.000244289	21.5729	44	2.0396	0.00049825	1.49094e-05	0.000117355	GO_biological_process
GO:1905050	corces_neuroncell_BDNFpos_ExcitatoryNeurons	0.000415085	36.6557	65	1.77326	0.000736052	1.49455e-05	0.00011757	GO_biological_process
GO:0031175	corces_neuroncell_BDNFpos_ExcitatoryNeurons	0.0924942	8168.07	8530	1.04431	0.0965927	1.5079e-05	0.000118549	GO_biological_process
GO:0046496	corces_neuroncell_BDNFpos_ExcitatoryNeurons	0.00784174	692.496	805	1.16246	0.00911572	1.51019e-05	0.000118658	GO_biological_process
GO:0050994	corces_neuroncell_BDNFpos_ExcitatoryNeurons	0.00459792	406.038	493	1.21417	0.00558267	1.53069e-05	0.000120196	GO_biological_process
GO:0043654	corces_neuroncell_BDNFpos_ExcitatoryNeurons	0.000518093	45.7522	77	1.68298	0.000871938	1.55313e-05	0.000121886	GO_biological_process
GO:0021817	corces_neuroncell_BDNFpos_ExcitatoryNeurons	0.000276311	24.4008	48	1.96715	0.000543546	1.5653e-05	0.000122768	GO_biological_process
GO:0006672	corces_neuroncell_BDNFpos_ExcitatoryNeurons	0.00656699	579.924	683	1.17774	0.00773421	1.56699e-05	0.000122827	GO_biological_process
GO:0031047	corces_neuroncell_BDNFpos_ExcitatoryNeurons	0.00582888	514.743	612	1.18894	0.00693021	1.58773e-05	0.000124323	GO_biological_process
GO:0015014	corces_neuroncell_BDNFpos_ExcitatoryNeurons	0.00124824	110.231	157	1.42428	0.00177785	1.58797e-05	0.000124323	GO_biological_process
GO:0098736	corces_neuroncell_BDNFpos_ExcitatoryNeurons	9.26252e-05	8.17964	23	2.81186	0.000260449	1.60054e-05	0.000125084	GO_biological_process
GO:1900082	corces_neuroncell_BDNFpos_ExcitatoryNeurons	9.26252e-05	8.17964	23	2.81186	0.000260449	1.60054e-05	0.000125084	GO_biological_process
GO:1903249	corces_neuroncell_BDNFpos_ExcitatoryNeurons	9.26252e-05	8.17964	23	2.81186	0.000260449	1.60054e-05	0.000125084	GO_biological_process
GO:0034164	corces_neuroncell_BDNFpos_ExcitatoryNeurons	0.000183986	16.2476	36	2.21571	0.000407659	1.60525e-05	0.000125377	GO_biological_process
GO:0035021	corces_neuroncell_BDNFpos_ExcitatoryNeurons	0.000325004	28.7008	54	1.88148	0.000611489	1.61787e-05	0.000126288	GO_biological_process
GO:0097011	corces_neuroncell_BDNFpos_ExcitatoryNeurons	0.000650422	57.4381	92	1.60173	0.0010418	1.62327e-05	0.000126575	GO_biological_process
GO:0031146	corces_neuroncell_BDNFpos_ExcitatoryNeurons	0.00479626	423.553	512	1.20882	0.00579782	1.62375e-05	0.000126575	GO_biological_process
GO:0007635	corces_neuroncell_BDNFpos_ExcitatoryNeurons	0.00160228	141.495	194	1.37107	0.00219683	1.62443e-05	0.000126575	GO_biological_process
GO:1902954	corces_neuroncell_BDNFpos_ExcitatoryNeurons	0.000382893	33.8129	61	1.80404	0.000690756	1.64229e-05	0.00012789	GO_biological_process
GO:1901998	corces_neuroncell_BDNFpos_ExcitatoryNeurons	0.00280405	247.623	316	1.27614	0.00357834	1.64454e-05	0.00012799	GO_biological_process
GO:0086002	corces_neuroncell_BDNFpos_ExcitatoryNeurons	0.00673736	594.97	699	1.17485	0.00791539	1.65626e-05	0.000128796	GO_biological_process
GO:0015888	corces_neuroncell_BDNFpos_ExcitatoryNeurons	0.000467483	41.2829	71	1.71984	0.000803995	1.65686e-05	0.000128796	GO_biological_process
GO:0060333	corces_neuroncell_BDNFpos_ExcitatoryNeurons	0.00455123	401.915	488	1.21419	0.00552605	1.67952e-05	0.00013048	GO_biological_process
GO:0072660	corces_neuroncell_BDNFpos_ExcitatoryNeurons	0.000301185	26.5974	51	1.91748	0.000577518	1.68531e-05	0.000130776	GO_biological_process
GO:1900827	corces_neuroncell_BDNFpos_ExcitatoryNeurons	0.000301185	26.5974	51	1.91748	0.000577518	1.68531e-05	0.000130776	GO_biological_process
GO:0090222	corces_neuroncell_BDNFpos_ExcitatoryNeurons	6.77401e-05	5.98206	19	3.17616	0.000215154	1.68886e-05	0.000130974	GO_biological_process
GO:2000671	corces_neuroncell_BDNFpos_ExcitatoryNeurons	0.000358386	31.6488	58	1.83262	0.000656785	1.69102e-05	0.000131064	GO_biological_process
GO:0045576	corces_neuroncell_BDNFpos_ExcitatoryNeurons	0.00215017	189.879	250	1.31663	0.00283097	1.72129e-05	0.000133332	GO_biological_process
GO:0070508	corces_neuroncell_BDNFpos_ExcitatoryNeurons	0.000750059	66.237	103	1.55502	0.00116636	1.724e-05	0.000133463	GO_biological_process
GO:1903911	corces_neuroncell_BDNFpos_ExcitatoryNeurons	0.000511207	45.1442	76	1.68349	0.000860614	1.73558e-05	0.00013428	GO_biological_process
GO:0002474	corces_neuroncell_BDNFpos_ExcitatoryNeurons	0.00427602	377.611	461	1.22083	0.00522031	1.73692e-05	0.000134305	GO_biological_process
GO:0001712	corces_neuroncell_BDNFpos_ExcitatoryNeurons	0.000245932	21.718	44	2.02597	0.00049825	1.74221e-05	0.000134579	GO_biological_process
GO:0045652	corces_neuroncell_BDNFpos_ExcitatoryNeurons	0.00533662	471.271	564	1.19676	0.00638666	1.74251e-05	0.000134579	GO_biological_process
GO:0006874	corces_neuroncell_BDNFpos_ExcitatoryNeurons	0.0376307	3323.12	3560	1.07128	0.040313	1.76498e-05	0.000136234	GO_biological_process
GO:0008298	corces_neuroncell_BDNFpos_ExcitatoryNeurons	0.00069686	61.5391	97	1.57624	0.00109842	1.79301e-05	0.000138316	GO_biological_process
GO:0032594	corces_neuroncell_BDNFpos_ExcitatoryNeurons	0.000933689	82.4531	123	1.49176	0.00139284	1.81439e-05	0.000139884	GO_biological_process
GO:0002934	corces_neuroncell_BDNFpos_ExcitatoryNeurons	0.00112939	99.7354	144	1.44382	0.00163064	1.83378e-05	0.00014128	GO_biological_process
GO:0034143	corces_neuroncell_BDNFpos_ExcitatoryNeurons	0.00118583	104.719	150	1.4324	0.00169858	1.83466e-05	0.00014128	GO_biological_process
GO:0051297	corces_neuroncell_BDNFpos_ExcitatoryNeurons	0.00625338	552.23	652	1.18067	0.00738317	1.8384e-05	0.000141486	GO_biological_process
GO:0019884	corces_neuroncell_BDNFpos_ExcitatoryNeurons	0.0102207	902.578	1029	1.14007	0.0116523	1.84068e-05	0.000141578	GO_biological_process
GO:0006413	corces_neuroncell_BDNFpos_ExcitatoryNeurons	0.00793918	701.101	813	1.1596	0.00920631	1.84678e-05	0.000141965	GO_biological_process
GO:0042158	corces_neuroncell_BDNFpos_ExcitatoryNeurons	0.0157009	1386.53	1542	1.11213	0.0174614	1.84931e-05	0.000142076	GO_biological_process
GO:0009141	corces_neuroncell_BDNFpos_ExcitatoryNeurons	0.0157979	1395.1	1551	1.11175	0.0175633	1.85438e-05	0.000142382	GO_biological_process
GO:0033059	corces_neuroncell_BDNFpos_ExcitatoryNeurons	0.00483504	426.978	515	1.20615	0.00583179	1.89104e-05	0.000145112	GO_biological_process
GO:0043114	corces_neuroncell_BDNFpos_ExcitatoryNeurons	0.00354642	313.181	389	1.24209	0.00440499	1.91516e-05	0.000146878	GO_biological_process
GO:1901160	corces_neuroncell_BDNFpos_ExcitatoryNeurons	0.00176223	155.62	210	1.34944	0.00237801	1.92071e-05	0.000147217	GO_biological_process
GO:1901222	corces_neuroncell_BDNFpos_ExcitatoryNeurons	0.00453792	400.739	486	1.21276	0.0055034	1.93899e-05	0.000148531	GO_biological_process
GO:0002028	corces_neuroncell_BDNFpos_ExcitatoryNeurons	0.0105647	932.963	1061	1.13724	0.0120146	1.94976e-05	0.00014927	GO_biological_process
GO:0071377	corces_neuroncell_BDNFpos_ExcitatoryNeurons	0.00379131	334.807	413	1.23355	0.00467676	1.95235e-05	0.000149381	GO_biological_process
GO:0071926	corces_neuroncell_BDNFpos_ExcitatoryNeurons	5.65544e-05	4.99427	17	3.4039	0.000192506	1.9574e-05	0.000149593	GO_biological_process
GO:0098921	corces_neuroncell_BDNFpos_ExcitatoryNeurons	5.65544e-05	4.99427	17	3.4039	0.000192506	1.9574e-05	0.000149593	GO_biological_process
GO:0007281	corces_neuroncell_BDNFpos_ExcitatoryNeurons	0.0208198	1838.58	2016	1.0965	0.0228289	1.97392e-05	0.000150768	GO_biological_process
GO:0045186	corces_neuroncell_BDNFpos_ExcitatoryNeurons	0.000134868	11.91	29	2.43493	0.000328392	1.97682e-05	0.000150857	GO_biological_process
GO:0071298	corces_neuroncell_BDNFpos_ExcitatoryNeurons	0.000107236	9.46988	25	2.63995	0.000283097	1.97968e-05	0.000150857	GO_biological_process
GO:1904651	corces_neuroncell_BDNFpos_ExcitatoryNeurons	0.000107236	9.46988	25	2.63995	0.000283097	1.97968e-05	0.000150857	GO_biological_process
GO:2000486	corces_neuroncell_BDNFpos_ExcitatoryNeurons	0.000107236	9.46988	25	2.63995	0.000283097	1.97968e-05	0.000150857	GO_biological_process
GO:0034097	corces_neuroncell_BDNFpos_ExcitatoryNeurons	0.0775981	6852.61	7182	1.04807	0.0813281	1.98857e-05	0.000151447	GO_biological_process
GO:0046580	corces_neuroncell_BDNFpos_ExcitatoryNeurons	0.00616557	544.475	643	1.18095	0.00728125	2.03243e-05	0.000154697	GO_biological_process
GO:0019219	corces_neuroncell_BDNFpos_ExcitatoryNeurons	0.368784	32566.9	33156	1.01809	0.375454	2.06245e-05	0.000156892	GO_biological_process
GO:0032922	corces_neuroncell_BDNFpos_ExcitatoryNeurons	0.00696038	614.664	719	1.16975	0.00814186	2.07084e-05	0.000157439	GO_biological_process
GO:0060718	corces_neuroncell_BDNFpos_ExcitatoryNeurons	0.000844669	74.5918	113	1.51491	0.0012796	2.07208e-05	0.000157442	GO_biological_process
GO:0045806	corces_neuroncell_BDNFpos_ExcitatoryNeurons	0.00463494	409.307	495	1.20936	0.00560532	2.11741e-05	0.000160794	GO_biological_process
GO:0006090	corces_neuroncell_BDNFpos_ExcitatoryNeurons	0.00416302	367.632	449	1.22133	0.00508442	2.12809e-05	0.000161511	GO_biological_process
GO:0033628	corces_neuroncell_BDNFpos_ExcitatoryNeurons	0.00391779	345.976	425	1.22841	0.00481265	2.1334e-05	0.000161821	GO_biological_process
GO:0042149	corces_neuroncell_BDNFpos_ExcitatoryNeurons	0.00327764	289.445	362	1.25067	0.00409924	2.13612e-05	0.000161934	GO_biological_process
GO:1901264	corces_neuroncell_BDNFpos_ExcitatoryNeurons	0.00385685	340.594	419	1.2302	0.0047447	2.14599e-05	0.000162534	GO_biological_process
GO:1905768	corces_neuroncell_BDNFpos_ExcitatoryNeurons	0.000403352	35.6196	63	1.76869	0.000713404	2.14651e-05	0.000162534	GO_biological_process
GO:0000209	corces_neuroncell_BDNFpos_ExcitatoryNeurons	0.0249621	2204.38	2397	1.08738	0.0271433	2.14931e-05	0.000162652	GO_biological_process
GO:0051971	corces_neuroncell_BDNFpos_ExcitatoryNeurons	0.000836434	73.8647	112	1.51629	0.00126827	2.1642e-05	0.000163685	GO_biological_process
GO:0072431	corces_neuroncell_BDNFpos_ExcitatoryNeurons	0.00444129	392.206	476	1.21365	0.00539016	2.18869e-05	0.000165442	GO_biological_process
GO:0003099	corces_neuroncell_BDNFpos_ExcitatoryNeurons	0.000541105	47.7844	79	1.65326	0.000894586	2.19591e-05	0.000165892	GO_biological_process
GO:0043402	corces_neuroncell_BDNFpos_ExcitatoryNeurons	0.000361989	31.9669	58	1.81438	0.000656785	2.22171e-05	0.000167745	GO_biological_process
GO:0043623	corces_neuroncell_BDNFpos_ExcitatoryNeurons	0.0348102	3074.05	3299	1.07318	0.0373575	2.28623e-05	0.000172517	GO_biological_process
GO:0007185	corces_neuroncell_BDNFpos_ExcitatoryNeurons	0.00172897	152.684	206	1.34919	0.00233272	2.3054e-05	0.000173864	GO_biological_process
GO:0071526	corces_neuroncell_BDNFpos_ExcitatoryNeurons	0.00435179	384.302	467	1.21519	0.00528825	2.3195e-05	0.000174827	GO_biological_process
GO:0048678	corces_neuroncell_BDNFpos_ExcitatoryNeurons	0.00490777	433.4	521	1.20212	0.00589974	2.3247e-05	0.000175094	GO_biological_process
GO:0001819	corces_neuroncell_BDNFpos_ExcitatoryNeurons	0.0339482	2997.93	3220	1.07407	0.0364629	2.32571e-05	0.000175094	GO_biological_process
GO:0010950	corces_neuroncell_BDNFpos_ExcitatoryNeurons	0.0123159	1087.6	1224	1.12541	0.0138604	2.34913e-05	0.000176709	GO_biological_process
GO:0070911	corces_neuroncell_BDNFpos_ExcitatoryNeurons	0.00213127	188.21	247	1.31236	0.002797	2.34984e-05	0.000176709	GO_biological_process
GO:0089700	corces_neuroncell_BDNFpos_ExcitatoryNeurons	0.000630523	55.6809	89	1.5984	0.00100782	2.36083e-05	0.000177434	GO_biological_process
GO:0034227	corces_neuroncell_BDNFpos_ExcitatoryNeurons	0.00017261	15.243	34	2.23053	0.000385012	2.3732e-05	0.000178262	GO_biological_process
GO:0071900	corces_neuroncell_BDNFpos_ExcitatoryNeurons	0.0549192	4849.86	5128	1.05735	0.0580688	2.38032e-05	0.000178694	GO_biological_process
GO:0043551	corces_neuroncell_BDNFpos_ExcitatoryNeurons	0.00501258	442.656	531	1.19958	0.00601298	2.39233e-05	0.000179493	GO_biological_process
GO:0055093	corces_neuroncell_BDNFpos_ExcitatoryNeurons	0.00152703	134.85	185	1.37189	0.00209492	2.4143e-05	0.000181038	GO_biological_process
GO:0010248	corces_neuroncell_BDNFpos_ExcitatoryNeurons	0.000875524	77.3166	116	1.50032	0.00131357	2.42301e-05	0.000181588	GO_biological_process
GO:1902963	corces_neuroncell_BDNFpos_ExcitatoryNeurons	0.000464758	41.0423	70	1.70555	0.000792671	2.43229e-05	0.000182179	GO_biological_process
GO:0006562	corces_neuroncell_BDNFpos_ExcitatoryNeurons	0.000172846	15.2638	34	2.22749	0.000385012	2.43717e-05	0.000182441	GO_biological_process
GO:0044727	corces_neuroncell_BDNFpos_ExcitatoryNeurons	0.000158176	13.9684	32	2.29089	0.000362364	2.45574e-05	0.000183726	GO_biological_process
GO:0046324	corces_neuroncell_BDNFpos_ExcitatoryNeurons	0.00640667	565.766	665	1.1754	0.00753038	2.46715e-05	0.000184475	GO_biological_process
GO:0035092	corces_neuroncell_BDNFpos_ExcitatoryNeurons	0.000996302	87.9824	129	1.4662	0.00146078	2.47457e-05	0.000184925	GO_biological_process
GO:2000485	corces_neuroncell_BDNFpos_ExcitatoryNeurons	0.00021078	18.6138	39	2.09522	0.000441631	2.47657e-05	0.000184969	GO_biological_process
GO:0071816	corces_neuroncell_BDNFpos_ExcitatoryNeurons	8.88105e-05	7.84277	22	2.80513	0.000249125	2.4988e-05	0.000186523	GO_biological_process
GO:0030072	corces_neuroncell_BDNFpos_ExcitatoryNeurons	0.00687842	607.427	710	1.16887	0.00803995	2.51483e-05	0.000187613	GO_biological_process
GO:2000538	corces_neuroncell_BDNFpos_ExcitatoryNeurons	0.000122698	10.8353	27	2.49185	0.000305745	2.53839e-05	0.000189263	GO_biological_process
GO:0006434	corces_neuroncell_BDNFpos_ExcitatoryNeurons	5.19409e-05	4.58685	16	3.48823	0.000181182	2.53987e-05	0.000189266	GO_biological_process
GO:0009411	corces_neuroncell_BDNFpos_ExcitatoryNeurons	0.0109153	963.922	1092	1.13287	0.0123657	2.54493e-05	0.000189536	GO_biological_process
GO:0036296	corces_neuroncell_BDNFpos_ExcitatoryNeurons	0.00165484	146.137	198	1.35489	0.00224213	2.59016e-05	0.000192796	GO_biological_process
GO:1902445	corces_neuroncell_BDNFpos_ExcitatoryNeurons	0.000144201	12.7342	30	2.35585	0.000339716	2.61936e-05	0.000194859	GO_biological_process
GO:0001894	corces_neuroncell_BDNFpos_ExcitatoryNeurons	0.0160252	1415.17	1569	1.1087	0.0177672	2.63472e-05	0.000195891	GO_biological_process
GO:0032026	corces_neuroncell_BDNFpos_ExcitatoryNeurons	0.00279297	246.644	313	1.26904	0.00354437	2.65975e-05	0.000197626	GO_biological_process
GO:0032091	corces_neuroncell_BDNFpos_ExcitatoryNeurons	0.00739599	653.132	759	1.16209	0.00859482	2.66178e-05	0.000197626	GO_biological_process
GO:0043500	corces_neuroncell_BDNFpos_ExcitatoryNeurons	0.00408177	360.457	440	1.22067	0.0049825	2.66361e-05	0.000197626	GO_biological_process
GO:2000196	corces_neuroncell_BDNFpos_ExcitatoryNeurons	0.00010247	9.04901	24	2.65222	0.000271773	2.66408e-05	0.000197626	GO_biological_process
GO:0045197	corces_neuroncell_BDNFpos_ExcitatoryNeurons	0.00401026	354.142	433	1.22267	0.00490324	2.67154e-05	0.000198068	GO_biological_process
GO:0019886	corces_neuroncell_BDNFpos_ExcitatoryNeurons	0.00644415	569.076	668	1.17383	0.00756435	2.72737e-05	0.000202093	GO_biological_process
GO:0090286	corces_neuroncell_BDNFpos_ExcitatoryNeurons	0.000823084	72.6858	110	1.51336	0.00124563	2.73934e-05	0.000202866	GO_biological_process
GO:1905174	corces_neuroncell_BDNFpos_ExcitatoryNeurons	0.000116395	10.2787	26	2.52949	0.000294421	2.77355e-05	0.000205175	GO_biological_process
GO:0070920	corces_neuroncell_BDNFpos_ExcitatoryNeurons	0.00247446	218.518	281	1.28594	0.00318201	2.77365e-05	0.000205175	GO_biological_process
GO:0021960	corces_neuroncell_BDNFpos_ExcitatoryNeurons	0.00115854	102.309	146	1.42705	0.00165329	2.77928e-05	0.000205476	GO_biological_process
GO:0072503	corces_neuroncell_BDNFpos_ExcitatoryNeurons	0.0394746	3485.97	3722	1.06771	0.0421475	2.78548e-05	0.000205818	GO_biological_process
GO:0051125	corces_neuroncell_BDNFpos_ExcitatoryNeurons	0.00134875	119.106	166	1.39371	0.00187976	2.79503e-05	0.000206408	GO_biological_process
GO:1900041	corces_neuroncell_BDNFpos_ExcitatoryNeurons	0.000467007	41.2409	70	1.69735	0.000792671	2.81318e-05	0.000207632	GO_biological_process
GO:0060143	corces_neuroncell_BDNFpos_ExcitatoryNeurons	0.00172551	152.378	205	1.34534	0.00232139	2.82098e-05	0.000208091	GO_biological_process
GO:0015849	corces_neuroncell_BDNFpos_ExcitatoryNeurons	0.0236804	2091.19	2276	1.08838	0.0257731	2.83586e-05	0.000209071	GO_biological_process
GO:0006369	corces_neuroncell_BDNFpos_ExcitatoryNeurons	0.00317862	280.701	351	1.25044	0.00397468	2.84129e-05	0.000209354	GO_biological_process
GO:0034122	corces_neuroncell_BDNFpos_ExcitatoryNeurons	0.00237608	209.829	271	1.29153	0.00306877	2.86408e-05	0.000210915	GO_biological_process
GO:0032780	corces_neuroncell_BDNFpos_ExcitatoryNeurons	0.00100917	89.1191	130	1.45872	0.0014721	2.88072e-05	0.000212021	GO_biological_process
GO:0060142	corces_neuroncell_BDNFpos_ExcitatoryNeurons	0.00176532	155.893	209	1.34066	0.00236669	2.89592e-05	0.000213021	GO_biological_process
GO:0043117	corces_neuroncell_BDNFpos_ExcitatoryNeurons	0.00133081	117.523	164	1.39547	0.00185711	2.91853e-05	0.000214447	GO_biological_process
GO:0048858	corces_neuroncell_BDNFpos_ExcitatoryNeurons	0.0775007	6844.01	7166	1.04705	0.0811469	2.91857e-05	0.000214447	GO_biological_process
GO:1903516	corces_neuroncell_BDNFpos_ExcitatoryNeurons	0.000116783	10.313	26	2.52109	0.000294421	2.92798e-05	0.000215018	GO_biological_process
GO:0086012	corces_neuroncell_BDNFpos_ExcitatoryNeurons	0.00303852	268.329	337	1.25592	0.00381615	2.93247e-05	0.000215228	GO_biological_process
GO:2000785	corces_neuroncell_BDNFpos_ExcitatoryNeurons	0.00272682	240.803	306	1.27075	0.00346511	2.94768e-05	0.000216224	GO_biological_process
GO:0006293	corces_neuroncell_BDNFpos_ExcitatoryNeurons	0.00161033	142.207	193	1.35718	0.00218551	2.95425e-05	0.000216558	GO_biological_process
GO:0034614	corces_neuroncell_BDNFpos_ExcitatoryNeurons	0.0108209	955.585	1082	1.13229	0.0122524	2.95612e-05	0.000216558	GO_biological_process
GO:0055086	corces_neuroncell_BDNFpos_ExcitatoryNeurons	0.0463851	4096.22	4350	1.06195	0.0492588	2.95766e-05	0.000216558	GO_biological_process
GO:0010460	corces_neuroncell_BDNFpos_ExcitatoryNeurons	0.00405616	358.196	437	1.22	0.00494853	2.95882e-05	0.000216558	GO_biological_process
GO:0061577	corces_neuroncell_BDNFpos_ExcitatoryNeurons	0.000779076	68.7994	105	1.52618	0.00118901	2.96778e-05	0.000217092	GO_biological_process
GO:0010849	corces_neuroncell_BDNFpos_ExcitatoryNeurons	0.000130914	11.5609	28	2.42195	0.000317069	2.97382e-05	0.000217413	GO_biological_process
GO:0070255	corces_neuroncell_BDNFpos_ExcitatoryNeurons	0.000697647	61.6086	96	1.55822	0.00108709	2.99214e-05	0.000218631	GO_biological_process
GO:0006700	corces_neuroncell_BDNFpos_ExcitatoryNeurons	0.000880161	77.7261	116	1.49242	0.00131357	2.99818e-05	0.00021895	GO_biological_process
GO:0007602	corces_neuroncell_BDNFpos_ExcitatoryNeurons	0.00272787	240.895	306	1.27026	0.00346511	3.02621e-05	0.000220875	GO_biological_process
GO:0051006	corces_neuroncell_BDNFpos_ExcitatoryNeurons	0.000450953	39.8232	68	1.70755	0.000770023	3.02988e-05	0.00022102	GO_biological_process
GO:0006684	corces_neuroncell_BDNFpos_ExcitatoryNeurons	0.000797923	70.4637	107	1.51851	0.00121166	3.05419e-05	0.000222669	GO_biological_process
GO:0006264	corces_neuroncell_BDNFpos_ExcitatoryNeurons	0.000374717	33.0909	59	1.78297	0.000668109	3.06636e-05	0.000223433	GO_biological_process
GO:1901564	corces_neuroncell_BDNFpos_ExcitatoryNeurons	0.14947	13199.5	13626	1.03231	0.154299	3.11816e-05	0.000227082	GO_biological_process
GO:0014896	corces_neuroncell_BDNFpos_ExcitatoryNeurons	0.00477898	422.027	507	1.20135	0.0057412	3.12621e-05	0.000227542	GO_biological_process
GO:0006414	corces_neuroncell_BDNFpos_ExcitatoryNeurons	0.00564994	498.94	591	1.18451	0.00669241	3.14674e-05	0.000228909	GO_biological_process
GO:0009605	corces_neuroncell_BDNFpos_ExcitatoryNeurons	0.178114	15729.1	16186	1.02905	0.183288	3.1653e-05	0.000230088	GO_biological_process
GO:0006295	corces_neuroncell_BDNFpos_ExcitatoryNeurons	0.00161243	142.392	193	1.35541	0.00218551	3.16644e-05	0.000230088	GO_biological_process
GO:0050850	corces_neuroncell_BDNFpos_ExcitatoryNeurons	0.00465595	411.162	495	1.2039	0.00560532	3.17421e-05	0.000230525	GO_biological_process
GO:0034247	corces_neuroncell_BDNFpos_ExcitatoryNeurons	0.00013866	12.245	29	2.36832	0.000328392	3.21705e-05	0.000233507	GO_biological_process
GO:0085032	corces_neuroncell_BDNFpos_ExcitatoryNeurons	4.72924e-05	4.17634	15	3.59166	0.000169858	3.23486e-05	0.00023467	GO_biological_process
GO:0090200	corces_neuroncell_BDNFpos_ExcitatoryNeurons	0.00174941	154.489	207	1.3399	0.00234404	3.24596e-05	0.000235346	GO_biological_process
GO:1903141	corces_neuroncell_BDNFpos_ExcitatoryNeurons	6.50959e-05	5.74855	18	3.13122	0.00020383	3.32328e-05	0.000240819	GO_biological_process
GO:0010829	corces_neuroncell_BDNFpos_ExcitatoryNeurons	0.00182855	161.478	215	1.33145	0.00243463	3.34289e-05	0.000241998	GO_biological_process
GO:0018027	corces_neuroncell_BDNFpos_ExcitatoryNeurons	0.00108774	96.0575	138	1.43664	0.0015627	3.34324e-05	0.000241998	GO_biological_process
GO:0021762	corces_neuroncell_BDNFpos_ExcitatoryNeurons	0.00288325	254.617	321	1.26072	0.00363496	3.39069e-05	0.000245298	GO_biological_process
GO:1901078	corces_neuroncell_BDNFpos_ExcitatoryNeurons	0.00107874	95.2624	137	1.43813	0.00155137	3.3983e-05	0.000245713	GO_biological_process
GO:0006220	corces_neuroncell_BDNFpos_ExcitatoryNeurons	0.00332831	293.92	365	1.24184	0.00413321	3.40053e-05	0.00024574	GO_biological_process
GO:0038179	corces_neuroncell_BDNFpos_ExcitatoryNeurons	0.00368466	325.389	400	1.2293	0.00452955	3.41077e-05	0.000246343	GO_biological_process
GO:0051295	corces_neuroncell_BDNFpos_ExcitatoryNeurons	0.000583911	51.5646	83	1.60963	0.000939882	3.42185e-05	0.000247009	GO_biological_process
GO:0032688	corces_neuroncell_BDNFpos_ExcitatoryNeurons	0.000592822	52.3515	84	1.60454	0.000951205	3.43009e-05	0.000247468	GO_biological_process
GO:0097734	corces_neuroncell_BDNFpos_ExcitatoryNeurons	0.000427192	37.7249	65	1.723	0.000736052	3.44251e-05	0.000248227	GO_biological_process
GO:0009743	corces_neuroncell_BDNFpos_ExcitatoryNeurons	0.0162993	1439.37	1592	1.10604	0.0180276	3.44665e-05	0.000248389	GO_biological_process
GO:0036245	corces_neuroncell_BDNFpos_ExcitatoryNeurons	4.75891e-05	4.20254	15	3.56927	0.000169858	3.46846e-05	0.000249824	GO_biological_process
GO:1903798	corces_neuroncell_BDNFpos_ExcitatoryNeurons	0.00243331	214.884	276	1.28442	0.00312539	3.49459e-05	0.000251569	GO_biological_process
GO:0033138	corces_neuroncell_BDNFpos_ExcitatoryNeurons	0.0116782	1031.3	1161	1.12577	0.013147	3.55395e-05	0.000255702	GO_biological_process
GO:0033135	corces_neuroncell_BDNFpos_ExcitatoryNeurons	0.0166481	1470.18	1624	1.10463	0.01839	3.58493e-05	0.00025779	GO_biological_process
GO:0006683	corces_neuroncell_BDNFpos_ExcitatoryNeurons	0.00035188	31.0742	56	1.80214	0.000634137	3.61628e-05	0.000259902	GO_biological_process
GO:1990051	corces_neuroncell_BDNFpos_ExcitatoryNeurons	0.000176475	15.5843	34	2.18168	0.000385012	3.6409e-05	0.000261465	GO_biological_process
GO:0051090	corces_neuroncell_BDNFpos_ExcitatoryNeurons	0.04124	3641.86	3879	1.06511	0.0439253	3.64201e-05	0.000261465	GO_biological_process
GO:0035814	corces_neuroncell_BDNFpos_ExcitatoryNeurons	0.000176507	15.5871	34	2.18129	0.000385012	3.65336e-05	0.000262136	GO_biological_process
GO:0002790	corces_neuroncell_BDNFpos_ExcitatoryNeurons	0.00690242	609.546	710	1.1648	0.00803995	3.6584e-05	0.000262355	GO_biological_process
GO:0045763	corces_neuroncell_BDNFpos_ExcitatoryNeurons	0.000111523	9.84851	25	2.53846	0.000283097	3.69231e-05	0.000264642	GO_biological_process
GO:0000350	corces_neuroncell_BDNFpos_ExcitatoryNeurons	0.000335537	29.6309	54	1.82242	0.000611489	3.69503e-05	0.000264693	GO_biological_process
GO:1905225	corces_neuroncell_BDNFpos_ExcitatoryNeurons	0.00014704	12.985	30	2.31036	0.000339716	3.70682e-05	0.000265393	GO_biological_process
GO:0098910	corces_neuroncell_BDNFpos_ExcitatoryNeurons	0.000875686	77.3309	115	1.48711	0.00130225	3.72028e-05	0.000266212	GO_biological_process
GO:0070863	corces_neuroncell_BDNFpos_ExcitatoryNeurons	0.00135681	119.819	166	1.38543	0.00187976	3.74099e-05	0.000267548	GO_biological_process
GO:0008542	corces_neuroncell_BDNFpos_ExcitatoryNeurons	0.00558747	493.424	584	1.18357	0.00661314	3.76041e-05	0.000268791	GO_biological_process
GO:0050921	corces_neuroncell_BDNFpos_ExcitatoryNeurons	0.0152227	1344.3	1491	1.10913	0.0168839	3.84332e-05	0.000274568	GO_biological_process
GO:0010447	corces_neuroncell_BDNFpos_ExcitatoryNeurons	0.00135791	119.916	166	1.3843	0.00187976	3.89158e-05	0.000277864	GO_biological_process
GO:0065005	corces_neuroncell_BDNFpos_ExcitatoryNeurons	0.00191228	168.871	223	1.32053	0.00252522	3.91685e-05	0.000279517	GO_biological_process
GO:2001288	corces_neuroncell_BDNFpos_ExcitatoryNeurons	0.000328055	28.9702	53	1.82946	0.000600165	3.92718e-05	0.000280102	GO_biological_process
GO:0031587	corces_neuroncell_BDNFpos_ExcitatoryNeurons	0.00020772	18.3435	38	2.07158	0.000430307	3.9336e-05	0.000280407	GO_biological_process
GO:0031397	corces_neuroncell_BDNFpos_ExcitatoryNeurons	0.00893182	788.76	902	1.14357	0.0102141	3.93851e-05	0.000280605	GO_biological_process
GO:0034380	corces_neuroncell_BDNFpos_ExcitatoryNeurons	0.000613202	54.1513	86	1.58814	0.000973853	3.95475e-05	0.00028161	GO_biological_process
GO:0007258	corces_neuroncell_BDNFpos_ExcitatoryNeurons	0.000595593	52.5962	84	1.59707	0.000951205	4.00139e-05	0.000284777	GO_biological_process
GO:1901215	corces_neuroncell_BDNFpos_ExcitatoryNeurons	0.0206386	1822.57	1992	1.09296	0.0225572	4.0079e-05	0.000285086	GO_biological_process
GO:0051984	corces_neuroncell_BDNFpos_ExcitatoryNeurons	0.00196237	173.295	228	1.31568	0.00258184	4.02032e-05	0.000285815	GO_biological_process
GO:1900036	corces_neuroncell_BDNFpos_ExcitatoryNeurons	0.000155081	13.6951	31	2.26359	0.00035104	4.03705e-05	0.000286849	GO_biological_process
GO:0006884	corces_neuroncell_BDNFpos_ExcitatoryNeurons	0.00161997	143.058	193	1.3491	0.00218551	4.05325e-05	0.000287844	GO_biological_process
GO:0060683	corces_neuroncell_BDNFpos_ExcitatoryNeurons	0.000177495	15.6744	34	2.16914	0.000385012	4.06525e-05	0.000288385	GO_biological_process
GO:1990401	corces_neuroncell_BDNFpos_ExcitatoryNeurons	0.000177495	15.6744	34	2.16914	0.000385012	4.06525e-05	0.000288385	GO_biological_process
GO:0051877	corces_neuroncell_BDNFpos_ExcitatoryNeurons	0.00011925	10.5308	26	2.46894	0.000294421	4.10537e-05	0.000291074	GO_biological_process
GO:0006713	corces_neuroncell_BDNFpos_ExcitatoryNeurons	6.62656e-05	5.85185	18	3.07595	0.00020383	4.16053e-05	0.000294826	GO_biological_process
GO:0051272	corces_neuroncell_BDNFpos_ExcitatoryNeurons	0.056115	4955.46	5227	1.0548	0.0591899	4.21146e-05	0.000298274	GO_biological_process
GO:0001932	corces_neuroncell_BDNFpos_ExcitatoryNeurons	0.145656	12862.8	13277	1.0322	0.150347	4.23964e-05	0.000299963	GO_biological_process
GO:0034219	corces_neuroncell_BDNFpos_ExcitatoryNeurons	0.00226124	199.688	258	1.29202	0.00292156	4.23987e-05	0.000299963	GO_biological_process
GO:0050705	corces_neuroncell_BDNFpos_ExcitatoryNeurons	0.000320816	28.331	52	1.83545	0.000588841	4.24938e-05	0.000300474	GO_biological_process
GO:0060997	corces_neuroncell_BDNFpos_ExcitatoryNeurons	0.00246104	217.332	278	1.27915	0.00314804	4.28359e-05	0.00030273	GO_biological_process
GO:0000821	corces_neuroncell_BDNFpos_ExcitatoryNeurons	0.000112672	9.94995	25	2.51258	0.000283097	4.33591e-05	0.000306263	GO_biological_process
GO:0006432	corces_neuroncell_BDNFpos_ExcitatoryNeurons	0.00035436	31.2932	56	1.78953	0.000634137	4.33897e-05	0.000306315	GO_biological_process
GO:1902855	corces_neuroncell_BDNFpos_ExcitatoryNeurons	0.00117967	104.175	147	1.41109	0.00166461	4.37266e-05	0.000308527	GO_biological_process
GO:0015966	corces_neuroncell_BDNFpos_ExcitatoryNeurons	0.00014843	13.1077	30	2.28873	0.000339716	4.37561e-05	0.00030857	GO_biological_process
GO:0071243	corces_neuroncell_BDNFpos_ExcitatoryNeurons	0.00114184	100.835	143	1.41816	0.00161931	4.39331e-05	0.000309652	GO_biological_process
GO:0035544	corces_neuroncell_BDNFpos_ExcitatoryNeurons	0.00013405	11.8378	28	2.3653	0.000317069	4.44009e-05	0.000312738	GO_biological_process
GO:0006851	corces_neuroncell_BDNFpos_ExcitatoryNeurons	0.00131366	116.008	161	1.38783	0.00182314	4.44186e-05	0.000312738	GO_biological_process
GO:1901020	corces_neuroncell_BDNFpos_ExcitatoryNeurons	0.00316798	279.761	348	1.24392	0.00394071	4.47794e-05	0.00031511	GO_biological_process
GO:1904354	corces_neuroncell_BDNFpos_ExcitatoryNeurons	0.00062447	55.1464	87	1.57762	0.000985177	4.48412e-05	0.000315376	GO_biological_process
GO:0032972	corces_neuroncell_BDNFpos_ExcitatoryNeurons	4.30566e-05	3.80229	14	3.68199	0.000158534	4.49536e-05	0.000315997	GO_biological_process
GO:0097500	corces_neuroncell_BDNFpos_ExcitatoryNeurons	0.000201363	17.7821	37	2.08074	0.000418983	4.50281e-05	0.000316352	GO_biological_process
GO:0009749	corces_neuroncell_BDNFpos_ExcitatoryNeurons	0.013058	1153.14	1288	1.11695	0.0145851	4.52709e-05	0.000317888	GO_biological_process
GO:1903364	corces_neuroncell_BDNFpos_ExcitatoryNeurons	0.0170603	1506.58	1660	1.10183	0.0187976	4.52978e-05	0.000317907	GO_biological_process
GO:1904685	corces_neuroncell_BDNFpos_ExcitatoryNeurons	0.000193741	17.109	36	2.10415	0.000407659	4.53312e-05	0.000317971	GO_biological_process
GO:0051270	corces_neuroncell_BDNFpos_ExcitatoryNeurons	0.107636	9505.27	9868	1.03816	0.111744	4.56123e-05	0.000319773	GO_biological_process
GO:0046184	corces_neuroncell_BDNFpos_ExcitatoryNeurons	0.000414477	36.602	63	1.72122	0.000713404	4.61068e-05	0.000323067	GO_biological_process
GO:0034121	corces_neuroncell_BDNFpos_ExcitatoryNeurons	0.00412956	364.677	442	1.21203	0.00500515	4.61975e-05	0.00032353	GO_biological_process
GO:0008610	corces_neuroncell_BDNFpos_ExcitatoryNeurons	0.0507257	4479.53	4737	1.05748	0.0536412	4.65205e-05	0.000325619	GO_biological_process
GO:0035725	corces_neuroncell_BDNFpos_ExcitatoryNeurons	0.0106342	939.095	1061	1.12981	0.0120146	4.66162e-05	0.000326115	GO_biological_process
GO:0032534	corces_neuroncell_BDNFpos_ExcitatoryNeurons	0.00130612	115.342	160	1.38717	0.00181182	4.78103e-05	0.00033429	GO_biological_process
GO:0051031	corces_neuroncell_BDNFpos_ExcitatoryNeurons	0.00248548	219.49	280	1.27568	0.00317068	4.80375e-05	0.000335701	GO_biological_process
GO:0048304	corces_neuroncell_BDNFpos_ExcitatoryNeurons	0.0010216	90.2167	130	1.44098	0.0014721	4.83835e-05	0.000337939	GO_biological_process
GO:0006003	corces_neuroncell_BDNFpos_ExcitatoryNeurons	0.000265434	23.4402	45	1.91978	0.000509574	4.89749e-05	0.00034177	GO_biological_process
GO:1903362	corces_neuroncell_BDNFpos_ExcitatoryNeurons	0.0239639	2116.23	2296	1.08495	0.0259996	4.8984e-05	0.00034177	GO_biological_process
GO:0048741	corces_neuroncell_BDNFpos_ExcitatoryNeurons	0.00191018	168.686	222	1.31605	0.0025139	4.92685e-05	0.000343572	GO_biological_process
GO:0051180	corces_neuroncell_BDNFpos_ExcitatoryNeurons	0.0027879	246.196	310	1.25916	0.0035104	4.93279e-05	0.000343804	GO_biological_process
GO:0044773	corces_neuroncell_BDNFpos_ExcitatoryNeurons	0.00726938	641.951	743	1.15741	0.00841364	4.96415e-05	0.000345807	GO_biological_process
GO:0099590	corces_neuroncell_BDNFpos_ExcitatoryNeurons	0.000493563	43.5861	72	1.6519	0.000815319	4.99214e-05	0.000347511	GO_biological_process
GO:0072344	corces_neuroncell_BDNFpos_ExcitatoryNeurons	5.50464e-05	4.86109	16	3.29144	0.000181182	4.9939e-05	0.000347511	GO_biological_process
GO:1900168	corces_neuroncell_BDNFpos_ExcitatoryNeurons	0.000281981	24.9015	47	1.88744	0.000532222	5.04317e-05	0.000350741	GO_biological_process
GO:1902260	corces_neuroncell_BDNFpos_ExcitatoryNeurons	0.000845468	74.6624	111	1.48669	0.00125695	5.04565e-05	0.000350741	GO_biological_process
GO:1903170	corces_neuroncell_BDNFpos_ExcitatoryNeurons	0.00351937	310.792	382	1.22912	0.00432572	5.05374e-05	0.000351118	GO_biological_process
GO:2000392	corces_neuroncell_BDNFpos_ExcitatoryNeurons	0.00123168	108.769	152	1.39746	0.00172123	5.15954e-05	0.000357366	GO_biological_process
GO:0042431	corces_neuroncell_BDNFpos_ExcitatoryNeurons	1.4259e-05	1.2592	8	6.35325	9.0591e-05	5.15999e-05	0.000357366	GO_biological_process
GO:1901128	corces_neuroncell_BDNFpos_ExcitatoryNeurons	1.4259e-05	1.2592	8	6.35325	9.0591e-05	5.15999e-05	0.000357366	GO_biological_process
GO:1901684	corces_neuroncell_BDNFpos_ExcitatoryNeurons	1.4259e-05	1.2592	8	6.35325	9.0591e-05	5.15999e-05	0.000357366	GO_biological_process
GO:2000120	corces_neuroncell_BDNFpos_ExcitatoryNeurons	1.4259e-05	1.2592	8	6.35325	9.0591e-05	5.15999e-05	0.000357366	GO_biological_process
GO:2000187	corces_neuroncell_BDNFpos_ExcitatoryNeurons	1.4259e-05	1.2592	8	6.35325	9.0591e-05	5.15999e-05	0.000357366	GO_biological_process
GO:0072584	corces_neuroncell_BDNFpos_ExcitatoryNeurons	0.000242074	21.3773	42	1.9647	0.000475603	5.19157e-05	0.000359364	GO_biological_process
GO:0060137	corces_neuroncell_BDNFpos_ExcitatoryNeurons	0.00128935	113.861	158	1.38766	0.00178917	5.21092e-05	0.000360513	GO_biological_process
GO:0030252	corces_neuroncell_BDNFpos_ExcitatoryNeurons	0.000390826	34.5134	60	1.73845	0.000679432	5.25238e-05	0.00036319	GO_biological_process
GO:0043409	corces_neuroncell_BDNFpos_ExcitatoryNeurons	0.0165907	1465.11	1615	1.10231	0.0182881	5.2904e-05	0.000365627	GO_biological_process
GO:0030004	corces_neuroncell_BDNFpos_ExcitatoryNeurons	0.00970784	857.29	973	1.13497	0.0110181	5.29931e-05	0.00036605	GO_biological_process
GO:0033157	corces_neuroncell_BDNFpos_ExcitatoryNeurons	0.0373928	3302.12	3523	1.06689	0.039894	5.42266e-05	0.000374375	GO_biological_process
GO:2000059	corces_neuroncell_BDNFpos_ExcitatoryNeurons	0.000538937	47.593	77	1.61788	0.000871938	5.42859e-05	0.000374587	GO_biological_process
GO:1902893	corces_neuroncell_BDNFpos_ExcitatoryNeurons	0.00405563	358.148	434	1.21179	0.00491456	5.4454e-05	0.000375515	GO_biological_process
GO:0007190	corces_neuroncell_BDNFpos_ExcitatoryNeurons	0.00512021	452.161	537	1.18763	0.00608092	5.44775e-05	0.000375515	GO_biological_process
GO:0033634	corces_neuroncell_BDNFpos_ExcitatoryNeurons	0.000709687	62.6717	96	1.53179	0.00108709	5.49463e-05	0.000378548	GO_biological_process
GO:0072507	corces_neuroncell_BDNFpos_ExcitatoryNeurons	0.0420316	3711.77	3945	1.06283	0.0446727	5.50057e-05	0.000378622	GO_biological_process
GO:0002832	corces_neuroncell_BDNFpos_ExcitatoryNeurons	0.00229084	202.301	260	1.28521	0.00294421	5.50146e-05	0.000378622	GO_biological_process
GO:0042866	corces_neuroncell_BDNFpos_ExcitatoryNeurons	0.000203463	17.9676	37	2.05926	0.000418983	5.53892e-05	0.000381	GO_biological_process
GO:0006703	corces_neuroncell_BDNFpos_ExcitatoryNeurons	0.000710465	62.7405	96	1.53011	0.00108709	5.70947e-05	0.000392526	GO_biological_process
GO:0002143	corces_neuroncell_BDNFpos_ExcitatoryNeurons	0.000136119	12.0205	28	2.32935	0.000317069	5.73651e-05	0.000394179	GO_biological_process
GO:0021699	corces_neuroncell_BDNFpos_ExcitatoryNeurons	0.000211693	18.6944	38	2.03269	0.000430307	5.78155e-05	0.000397066	GO_biological_process
GO:0060587	corces_neuroncell_BDNFpos_ExcitatoryNeurons	0.00016579	14.6407	32	2.18568	0.000362364	5.83654e-05	0.00040045	GO_biological_process
GO:0050920	corces_neuroncell_BDNFpos_ExcitatoryNeurons	0.0214414	1893.47	2062	1.08901	0.0233498	5.83932e-05	0.00040045	GO_biological_process
GO:0046688	corces_neuroncell_BDNFpos_ExcitatoryNeurons	0.00157288	138.9	187	1.3463	0.00211756	5.83996e-05	0.00040045	GO_biological_process
GO:1902883	corces_neuroncell_BDNFpos_ExcitatoryNeurons	0.00515563	455.289	540	1.18606	0.00611489	5.86911e-05	0.000402239	GO_biological_process
GO:0075522	corces_neuroncell_BDNFpos_ExcitatoryNeurons	0.000308514	27.2445	50	1.83523	0.000566194	5.88301e-05	0.000402981	GO_biological_process
GO:0032786	corces_neuroncell_BDNFpos_ExcitatoryNeurons	0.000830549	73.345	109	1.48613	0.0012343	5.92808e-05	0.000405759	GO_biological_process
GO:1904752	corces_neuroncell_BDNFpos_ExcitatoryNeurons	0.00141814	125.235	171	1.36543	0.00193638	5.92973e-05	0.000405759	GO_biological_process
GO:0006421	corces_neuroncell_BDNFpos_ExcitatoryNeurons	0.000444454	39.2493	66	1.68156	0.000747376	6.04066e-05	0.000413135	GO_biological_process
GO:0034340	corces_neuroncell_BDNFpos_ExcitatoryNeurons	0.00266536	235.375	297	1.26181	0.00336319	6.05231e-05	0.000413716	GO_biological_process
GO:2001056	corces_neuroncell_BDNFpos_ExcitatoryNeurons	0.0114678	1012.71	1137	1.12273	0.0128752	6.09029e-05	0.000416096	GO_biological_process
GO:0006623	corces_neuroncell_BDNFpos_ExcitatoryNeurons	0.002425	214.149	273	1.27481	0.00309142	6.14807e-05	0.000419826	GO_biological_process
GO:0032635	corces_neuroncell_BDNFpos_ExcitatoryNeurons	0.000612495	54.0888	85	1.57149	0.000962529	6.15853e-05	0.000420321	GO_biological_process
GO:0001661	corces_neuroncell_BDNFpos_ExcitatoryNeurons	0.000488409	43.1309	71	1.64615	0.000803995	6.1967e-05	0.000422707	GO_biological_process
GO:0070498	corces_neuroncell_BDNFpos_ExcitatoryNeurons	0.00134238	118.544	163	1.37502	0.00184579	6.22298e-05	0.000424279	GO_biological_process
GO:0002906	corces_neuroncell_BDNFpos_ExcitatoryNeurons	0.000196912	17.3891	36	2.07027	0.000407659	6.22796e-05	0.000424322	GO_biological_process
GO:0061394	corces_neuroncell_BDNFpos_ExcitatoryNeurons	7.48119e-05	6.60656	19	2.87593	0.000215154	6.23006e-05	0.000424322	GO_biological_process
GO:0033182	corces_neuroncell_BDNFpos_ExcitatoryNeurons	0.000541366	47.8075	77	1.61063	0.000871938	6.23376e-05	0.000424354	GO_biological_process
GO:0002639	corces_neuroncell_BDNFpos_ExcitatoryNeurons	0.00232589	205.397	263	1.28045	0.00297818	6.29655e-05	0.000428407	GO_biological_process
GO:0009642	corces_neuroncell_BDNFpos_ExcitatoryNeurons	0.000813486	71.8381	107	1.48946	0.00121166	6.3205e-05	0.000429814	GO_biological_process
GO:0016540	corces_neuroncell_BDNFpos_ExcitatoryNeurons	0.000822964	72.6751	108	1.48607	0.00122298	6.38936e-05	0.000434272	GO_biological_process
GO:0035641	corces_neuroncell_BDNFpos_ExcitatoryNeurons	0.00198868	175.619	229	1.30396	0.00259317	6.46191e-05	0.00043883	GO_biological_process
GO:0032536	corces_neuroncell_BDNFpos_ExcitatoryNeurons	0.000832469	73.5145	109	1.4827	0.0012343	6.4631e-05	0.00043883	GO_biological_process
GO:0075525	corces_neuroncell_BDNFpos_ExcitatoryNeurons	0.000189596	16.7431	35	2.09042	0.000396336	6.48063e-05	0.000439793	GO_biological_process
GO:0006091	corces_neuroncell_BDNFpos_ExcitatoryNeurons	0.0281653	2487.25	2678	1.07669	0.0303253	6.50247e-05	0.000441047	GO_biological_process
GO:1901537	corces_neuroncell_BDNFpos_ExcitatoryNeurons	8.15797e-05	7.20422	20	2.77615	0.000226478	6.51795e-05	0.000441869	GO_biological_process
GO:0032846	corces_neuroncell_BDNFpos_ExcitatoryNeurons	0.0214659	1895.63	2063	1.08829	0.0233612	6.55213e-05	0.000443957	GO_biological_process
GO:1990089	corces_neuroncell_BDNFpos_ExcitatoryNeurons	0.0061332	541.616	633	1.16872	0.00716801	6.61308e-05	0.000447857	GO_biological_process
GO:0038098	corces_neuroncell_BDNFpos_ExcitatoryNeurons	0.000463294	40.9131	68	1.66206	0.000770023	6.61967e-05	0.000448072	GO_biological_process
GO:0010045	corces_neuroncell_BDNFpos_ExcitatoryNeurons	2.85767e-05	2.52358	11	4.35888	0.000124563	6.6873e-05	0.000452417	GO_biological_process
GO:1903281	corces_neuroncell_BDNFpos_ExcitatoryNeurons	0.000293755	25.9412	48	1.85034	0.000543546	6.72975e-05	0.000455054	GO_biological_process
GO:0006403	corces_neuroncell_BDNFpos_ExcitatoryNeurons	0.0148907	1314.98	1455	1.10648	0.0164762	6.7783e-05	0.000458101	GO_biological_process
GO:0045656	corces_neuroncell_BDNFpos_ExcitatoryNeurons	0.000650593	57.4532	89	1.54909	0.00100782	6.85373e-05	0.000462961	GO_biological_process
GO:0045830	corces_neuroncell_BDNFpos_ExcitatoryNeurons	0.00172476	152.312	202	1.32622	0.00228742	6.88978e-05	0.000465158	GO_biological_process
GO:0023021	corces_neuroncell_BDNFpos_ExcitatoryNeurons	8.85851e-05	7.82286	21	2.68444	0.000237801	6.92117e-05	0.000467037	GO_biological_process
GO:0072666	corces_neuroncell_BDNFpos_ExcitatoryNeurons	0.0027415	242.099	304	1.25568	0.00344246	6.92696e-05	0.000467188	GO_biological_process
GO:0042921	corces_neuroncell_BDNFpos_ExcitatoryNeurons	0.000751092	66.3282	100	1.50765	0.00113239	6.94641e-05	0.000468259	GO_biological_process
GO:0032418	corces_neuroncell_BDNFpos_ExcitatoryNeurons	0.00318793	281.523	348	1.23613	0.00394071	7.00608e-05	0.000472039	GO_biological_process
GO:0021815	corces_neuroncell_BDNFpos_ExcitatoryNeurons	0.00033584	29.6577	53	1.78706	0.000600165	7.02394e-05	0.000473001	GO_biological_process
GO:0010468	corces_neuroncell_BDNFpos_ExcitatoryNeurons	0.379226	33489.1	34039	1.01642	0.385453	7.03441e-05	0.000473463	GO_biological_process
GO:0035933	corces_neuroncell_BDNFpos_ExcitatoryNeurons	3.93374e-05	3.47384	13	3.74225	0.00014721	7.05268e-05	0.000474449	GO_biological_process
GO:1903774	corces_neuroncell_BDNFpos_ExcitatoryNeurons	0.000102353	9.0387	23	2.54461	0.000260449	7.10556e-05	0.000477763	GO_biological_process
GO:0006621	corces_neuroncell_BDNFpos_ExcitatoryNeurons	0.000229735	20.2877	40	1.97164	0.000452955	7.13968e-05	0.000479811	GO_biological_process
GO:0021942	corces_neuroncell_BDNFpos_ExcitatoryNeurons	0.0012407	109.565	152	1.38731	0.00172123	7.17094e-05	0.000481666	GO_biological_process
GO:0006013	corces_neuroncell_BDNFpos_ExcitatoryNeurons	0.000669656	59.1366	91	1.53881	0.00103047	7.18796e-05	0.000482563	GO_biological_process
GO:0051692	corces_neuroncell_BDNFpos_ExcitatoryNeurons	4.50396e-05	3.9774	14	3.51989	0.000158534	7.19414e-05	0.000482731	GO_biological_process
GO:0071374	corces_neuroncell_BDNFpos_ExcitatoryNeurons	0.00156972	138.621	186	1.34179	0.00210624	7.21326e-05	0.000483767	GO_biological_process
GO:0072110	corces_neuroncell_BDNFpos_ExcitatoryNeurons	5.08977e-05	4.49472	15	3.33725	0.000169858	7.26841e-05	0.000487217	GO_biological_process
GO:0097191	corces_neuroncell_BDNFpos_ExcitatoryNeurons	0.00866081	764.828	872	1.14013	0.00987442	7.37129e-05	0.000493861	GO_biological_process
GO:0015949	corces_neuroncell_BDNFpos_ExcitatoryNeurons	0.00209302	184.833	239	1.29306	0.00270641	7.45864e-05	0.000499459	GO_biological_process
GO:1903225	corces_neuroncell_BDNFpos_ExcitatoryNeurons	0.000379164	33.4836	58	1.73219	0.000656785	7.5679e-05	0.000506517	GO_biological_process
GO:0009214	corces_neuroncell_BDNFpos_ExcitatoryNeurons	0.00353856	312.487	382	1.22245	0.00432572	7.581e-05	0.000507136	GO_biological_process
GO:0051349	corces_neuroncell_BDNFpos_ExcitatoryNeurons	0.00809084	714.494	818	1.14487	0.00926293	7.58682e-05	0.000507267	GO_biological_process
GO:0060079	corces_neuroncell_BDNFpos_ExcitatoryNeurons	0.0103225	911.573	1028	1.12772	0.0116409	7.59349e-05	0.000507455	GO_biological_process
GO:0000380	corces_neuroncell_BDNFpos_ExcitatoryNeurons	0.00184611	163.028	214	1.31265	0.00242331	7.6015e-05	0.000507732	GO_biological_process
GO:0006733	corces_neuroncell_BDNFpos_ExcitatoryNeurons	0.00882259	779.114	887	1.13847	0.0100443	7.62992e-05	0.000509372	GO_biological_process
GO:1902930	corces_neuroncell_BDNFpos_ExcitatoryNeurons	0.00515009	454.799	538	1.18294	0.00609224	7.6433e-05	0.000510006	GO_biological_process
GO:0018008	corces_neuroncell_BDNFpos_ExcitatoryNeurons	0.000124136	10.9623	26	2.37176	0.000294421	7.76642e-05	0.000517958	GO_biological_process
GO:0001778	corces_neuroncell_BDNFpos_ExcitatoryNeurons	0.000607996	53.6915	84	1.56449	0.000951205	7.80321e-05	0.000520148	GO_biological_process
GO:1903332	corces_neuroncell_BDNFpos_ExcitatoryNeurons	0.000199293	17.5993	36	2.04553	0.000407659	7.85785e-05	0.000523525	GO_biological_process
GO:0035518	corces_neuroncell_BDNFpos_ExcitatoryNeurons	0.00158231	139.732	187	1.33827	0.00211756	7.89115e-05	0.000525477	GO_biological_process
GO:0010985	corces_neuroncell_BDNFpos_ExcitatoryNeurons	0.000466205	41.1701	68	1.65168	0.000770023	7.90428e-05	0.000526085	GO_biological_process
GO:0021919	corces_neuroncell_BDNFpos_ExcitatoryNeurons	6.35054e-05	5.60809	17	3.03133	0.000192506	7.95861e-05	0.000529433	GO_biological_process
GO:0034983	corces_neuroncell_BDNFpos_ExcitatoryNeurons	0.000911797	80.5199	117	1.45306	0.00132489	7.99171e-05	0.000531366	GO_biological_process
GO:0030433	corces_neuroncell_BDNFpos_ExcitatoryNeurons	0.00427127	377.192	453	1.20098	0.00512971	7.998e-05	0.000531515	GO_biological_process
GO:1903214	corces_neuroncell_BDNFpos_ExcitatoryNeurons	0.0079573	702.701	805	1.14558	0.00911572	8.01677e-05	0.000532493	GO_biological_process
GO:0097193	corces_neuroncell_BDNFpos_ExcitatoryNeurons	0.0146924	1297.47	1435	1.106	0.0162498	8.05746e-05	0.000534926	GO_biological_process
GO:0015758	corces_neuroncell_BDNFpos_ExcitatoryNeurons	0.00389045	343.562	416	1.21084	0.00471073	8.07271e-05	0.000535668	GO_biological_process
GO:0050689	corces_neuroncell_BDNFpos_ExcitatoryNeurons	0.000103273	9.1199	23	2.52196	0.000260449	8.08876e-05	0.000536462	GO_biological_process
GO:1903203	corces_neuroncell_BDNFpos_ExcitatoryNeurons	0.00341902	301.93	370	1.22545	0.00418983	8.10387e-05	0.000536951	GO_biological_process
GO:0014874	corces_neuroncell_BDNFpos_ExcitatoryNeurons	0.00177933	157.13	207	1.31738	0.00234404	8.10827e-05	0.000536951	GO_biological_process
GO:0051588	corces_neuroncell_BDNFpos_ExcitatoryNeurons	0.00776776	685.963	787	1.14729	0.00891189	8.10839e-05	0.000536951	GO_biological_process
GO:0006555	corces_neuroncell_BDNFpos_ExcitatoryNeurons	0.00187813	165.856	217	1.30837	0.00245728	8.14951e-05	0.000539402	GO_biological_process
GO:2000623	corces_neuroncell_BDNFpos_ExcitatoryNeurons	0.000528752	46.6935	75	1.60622	0.000849291	8.32281e-05	0.000550543	GO_biological_process
GO:1904659	corces_neuroncell_BDNFpos_ExcitatoryNeurons	0.00194813	172.038	224	1.30204	0.00253655	8.3262e-05	0.000550543	GO_biological_process
GO:0061484	corces_neuroncell_BDNFpos_ExcitatoryNeurons	0.000280093	24.7348	46	1.85973	0.000520898	8.37496e-05	0.000553489	GO_biological_process
GO:0042774	corces_neuroncell_BDNFpos_ExcitatoryNeurons	0.000199965	17.6588	36	2.03865	0.000407659	8.38357e-05	0.000553779	GO_biological_process
GO:0010893	corces_neuroncell_BDNFpos_ExcitatoryNeurons	0.00181004	159.843	210	1.31379	0.00237801	8.38987e-05	0.000553917	GO_biological_process
GO:1903416	corces_neuroncell_BDNFpos_ExcitatoryNeurons	0.00041516	36.6624	62	1.69111	0.00070208	8.4569e-05	0.000558062	GO_biological_process
GO:1903050	corces_neuroncell_BDNFpos_ExcitatoryNeurons	0.0213447	1884.93	2049	1.08704	0.0232026	8.49401e-05	0.00056023	GO_biological_process
GO:0040010	corces_neuroncell_BDNFpos_ExcitatoryNeurons	2.43965e-05	2.15443	10	4.64159	0.000113239	8.52034e-05	0.000561121	GO_biological_process
GO:0043400	corces_neuroncell_BDNFpos_ExcitatoryNeurons	2.43965e-05	2.15443	10	4.64159	0.000113239	8.52034e-05	0.000561121	GO_biological_process
GO:1904346	corces_neuroncell_BDNFpos_ExcitatoryNeurons	2.43965e-05	2.15443	10	4.64159	0.000113239	8.52034e-05	0.000561121	GO_biological_process
GO:0038202	corces_neuroncell_BDNFpos_ExcitatoryNeurons	0.000664067	58.6431	90	1.53471	0.00101915	8.55717e-05	0.000563265	GO_biological_process
GO:0006415	corces_neuroncell_BDNFpos_ExcitatoryNeurons	0.00475132	419.584	499	1.18927	0.00565061	8.57329e-05	0.000564043	GO_biological_process
GO:0071545	corces_neuroncell_BDNFpos_ExcitatoryNeurons	0.000820508	72.4582	107	1.47671	0.00121166	8.66574e-05	0.000569841	GO_biological_process
GO:0042996	corces_neuroncell_BDNFpos_ExcitatoryNeurons	0.000709985	62.6981	95	1.5152	0.00107577	8.68979e-05	0.000571136	GO_biological_process
GO:0048812	corces_neuroncell_BDNFpos_ExcitatoryNeurons	0.0770172	6801.32	7101	1.04406	0.0804108	8.7379e-05	0.000574012	GO_biological_process
GO:0048302	corces_neuroncell_BDNFpos_ExcitatoryNeurons	0.00115059	101.607	142	1.39754	0.00160799	8.78525e-05	0.000576834	GO_biological_process
GO:1903751	corces_neuroncell_BDNFpos_ExcitatoryNeurons	0.000232281	20.5125	40	1.95003	0.000452955	8.95147e-05	0.000587299	GO_biological_process
GO:1901898	corces_neuroncell_BDNFpos_ExcitatoryNeurons	0.00101805	89.9029	128	1.42376	0.00144946	8.95357e-05	0.000587299	GO_biological_process
GO:0036010	corces_neuroncell_BDNFpos_ExcitatoryNeurons	0.00102758	90.7443	129	1.42158	0.00146078	8.97796e-05	0.000588605	GO_biological_process
GO:0043112	corces_neuroncell_BDNFpos_ExcitatoryNeurons	0.00995272	878.915	992	1.12866	0.0112333	9.00485e-05	0.000590073	GO_biological_process
GO:0043542	corces_neuroncell_BDNFpos_ExcitatoryNeurons	0.00815655	720.297	823	1.14258	0.00931955	9.02083e-05	0.000590826	GO_biological_process
GO:0070164	corces_neuroncell_BDNFpos_ExcitatoryNeurons	0.000154841	13.6739	30	2.19396	0.000339716	9.10223e-05	0.000595861	GO_biological_process
GO:0031570	corces_neuroncell_BDNFpos_ExcitatoryNeurons	0.0106162	937.504	1054	1.12426	0.0119354	9.2016e-05	0.000602066	GO_biological_process
GO:0048194	corces_neuroncell_BDNFpos_ExcitatoryNeurons	0.000683921	60.3964	92	1.52327	0.0010418	9.27615e-05	0.000606641	GO_biological_process
GO:0071901	corces_neuroncell_BDNFpos_ExcitatoryNeurons	0.0130816	1155.22	1284	1.11148	0.0145398	9.2907e-05	0.000607291	GO_biological_process
GO:1990441	corces_neuroncell_BDNFpos_ExcitatoryNeurons	0.00053081	46.8753	75	1.59999	0.000849291	9.34066e-05	0.000610253	GO_biological_process
GO:1903524	corces_neuroncell_BDNFpos_ExcitatoryNeurons	0.00828652	731.774	835	1.14106	0.00945543	9.36484e-05	0.000611529	GO_biological_process
GO:0032990	corces_neuroncell_BDNFpos_ExcitatoryNeurons	0.0791998	6994.06	7296	1.04317	0.082619	9.43053e-05	0.000615513	GO_biological_process
GO:0035437	corces_neuroncell_BDNFpos_ExcitatoryNeurons	0.000249037	21.9922	42	1.90977	0.000475603	9.48703e-05	0.000618893	GO_biological_process
GO:0042711	corces_neuroncell_BDNFpos_ExcitatoryNeurons	0.00263363	232.573	292	1.25552	0.00330657	9.50886e-05	0.000620009	GO_biological_process
GO:1901687	corces_neuroncell_BDNFpos_ExcitatoryNeurons	0.000925622	81.7408	118	1.44359	0.00133622	9.626e-05	0.000627337	GO_biological_process
GO:1903706	corces_neuroncell_BDNFpos_ExcitatoryNeurons	0.0422681	3732.66	3958	1.06037	0.0448199	9.65576e-05	0.000628964	GO_biological_process
GO:0060306	corces_neuroncell_BDNFpos_ExcitatoryNeurons	0.00379676	335.288	406	1.2109	0.00459749	9.67399e-05	0.00062984	GO_biological_process
GO:0006458	corces_neuroncell_BDNFpos_ExcitatoryNeurons	0.00171654	151.586	200	1.31939	0.00226478	9.7234e-05	0.000632743	GO_biological_process
GO:0051402	corces_neuroncell_BDNFpos_ExcitatoryNeurons	0.00451996	399.153	476	1.19253	0.00539016	9.75286e-05	0.000634346	GO_biological_process
GO:0048170	corces_neuroncell_BDNFpos_ExcitatoryNeurons	0.000685006	60.4922	92	1.52086	0.0010418	9.77854e-05	0.000635499	GO_biological_process
GO:0002697	corces_neuroncell_BDNFpos_ExcitatoryNeurons	0.0268443	2370.59	2552	1.07652	0.0288985	9.78026e-05	0.000635499	GO_biological_process
GO:0034144	corces_neuroncell_BDNFpos_ExcitatoryNeurons	0.000694206	61.3046	93	1.51701	0.00105312	9.80715e-05	0.000636931	GO_biological_process
GO:2000510	corces_neuroncell_BDNFpos_ExcitatoryNeurons	0.000540623	47.7419	76	1.59189	0.000860614	9.82347e-05	0.000637676	GO_biological_process
GO:0042059	corces_neuroncell_BDNFpos_ExcitatoryNeurons	0.0051128	451.506	533	1.18049	0.00603563	9.83757e-05	0.000638277	GO_biological_process
GO:0099072	corces_neuroncell_BDNFpos_ExcitatoryNeurons	0.000549625	48.5369	77	1.58642	0.000871938	9.86598e-05	0.000639804	GO_biological_process
GO:0048026	corces_neuroncell_BDNFpos_ExcitatoryNeurons	0.00138514	122.32	166	1.35709	0.00187976	9.96052e-05	0.000645617	GO_biological_process
GO:0007169	corces_neuroncell_BDNFpos_ExcitatoryNeurons	0.0620552	5480.03	5749	1.04908	0.065101	0.000100122	0.000648646	GO_biological_process
GO:0006114	corces_neuroncell_BDNFpos_ExcitatoryNeurons	0.000209705	18.5188	37	1.99797	0.000418983	0.000100193	0.000648787	GO_biological_process
GO:0009159	corces_neuroncell_BDNFpos_ExcitatoryNeurons	8.42948e-05	7.44399	20	2.68673	0.000226478	0.000100348	0.000649468	GO_biological_process
GO:0030035	corces_neuroncell_BDNFpos_ExcitatoryNeurons	0.000366319	32.3493	56	1.7311	0.000634137	0.000100659	0.000651161	GO_biological_process
GO:0043518	corces_neuroncell_BDNFpos_ExcitatoryNeurons	0.00125024	110.407	152	1.37672	0.00172123	0.000100755	0.000651461	GO_biological_process
GO:0046475	corces_neuroncell_BDNFpos_ExcitatoryNeurons	0.00124089	109.582	151	1.37796	0.00170991	0.00010173	0.000657445	GO_biological_process
GO:0051957	corces_neuroncell_BDNFpos_ExcitatoryNeurons	0.00179703	158.694	208	1.3107	0.00235537	0.000102077	0.000659364	GO_biological_process
GO:0033184	corces_neuroncell_BDNFpos_ExcitatoryNeurons	0.000241833	21.3561	41	1.91983	0.000464279	0.000102133	0.000659397	GO_biological_process
GO:0046079	corces_neuroncell_BDNFpos_ExcitatoryNeurons	6.48967e-05	5.73096	17	2.96635	0.000192506	0.000102697	0.000662713	GO_biological_process
GO:0007212	corces_neuroncell_BDNFpos_ExcitatoryNeurons	0.00385163	340.134	411	1.20835	0.00465411	0.000103486	0.000667482	GO_biological_process
GO:0051480	corces_neuroncell_BDNFpos_ExcitatoryNeurons	0.0276608	2442.7	2626	1.07504	0.0297365	0.000103627	0.000668062	GO_biological_process
GO:0039535	corces_neuroncell_BDNFpos_ExcitatoryNeurons	0.000908669	80.2436	116	1.4456	0.00131357	0.000103779	0.000668714	GO_biological_process
GO:0043407	corces_neuroncell_BDNFpos_ExcitatoryNeurons	0.0081998	724.116	826	1.1407	0.00935352	0.000105145	0.000677181	GO_biological_process
GO:0051893	corces_neuroncell_BDNFpos_ExcitatoryNeurons	0.00712082	628.833	724	1.15134	0.00819849	0.000105213	0.000677287	GO_biological_process
GO:0045056	corces_neuroncell_BDNFpos_ExcitatoryNeurons	0.000909052	80.2775	116	1.44499	0.00131357	0.000105444	0.000678442	GO_biological_process
GO:0032876	corces_neuroncell_BDNFpos_ExcitatoryNeurons	0.000586826	51.822	81	1.56304	0.000917234	0.000105936	0.000681277	GO_biological_process
GO:0035418	corces_neuroncell_BDNFpos_ExcitatoryNeurons	0.0039973	352.998	425	1.20397	0.00481265	0.000106359	0.000683664	GO_biological_process
GO:0009746	corces_neuroncell_BDNFpos_ExcitatoryNeurons	0.0132882	1173.47	1302	1.10953	0.0147437	0.000106709	0.000685578	GO_biological_process
GO:0090119	corces_neuroncell_BDNFpos_ExcitatoryNeurons	0.000171493	15.1444	32	2.113	0.000362364	0.000106834	0.000686044	GO_biological_process
GO:1903296	corces_neuroncell_BDNFpos_ExcitatoryNeurons	0.000218336	19.2811	38	1.97084	0.000430307	0.000106912	0.000686211	GO_biological_process
GO:0001890	corces_neuroncell_BDNFpos_ExcitatoryNeurons	0.0157138	1387.67	1527	1.10041	0.0172916	0.000107122	0.000687222	GO_biological_process
GO:1901224	corces_neuroncell_BDNFpos_ExcitatoryNeurons	0.0038436	339.424	410	1.20793	0.00464279	0.000108165	0.000693574	GO_biological_process
GO:0006984	corces_neuroncell_BDNFpos_ExcitatoryNeurons	0.00248812	219.723	277	1.26068	0.00313671	0.000109226	0.000700036	GO_biological_process
GO:0002504	corces_neuroncell_BDNFpos_ExcitatoryNeurons	0.00695526	614.212	708	1.1527	0.0080173	0.000110205	0.00070597	GO_biological_process
GO:0032006	corces_neuroncell_BDNFpos_ExcitatoryNeurons	0.00924497	816.414	924	1.13178	0.0104633	0.000110585	0.000708053	GO_biological_process
GO:0016266	corces_neuroncell_BDNFpos_ExcitatoryNeurons	0.00670262	591.901	684	1.1556	0.00774553	0.000110689	0.000708374	GO_biological_process
GO:0014888	corces_neuroncell_BDNFpos_ExcitatoryNeurons	0.00387571	342.26	413	1.20668	0.00467676	0.000110766	0.000708524	GO_biological_process
GO:0042073	corces_neuroncell_BDNFpos_ExcitatoryNeurons	0.00326091	287.968	353	1.22583	0.00399733	0.000112806	0.000721224	GO_biological_process
GO:0072393	corces_neuroncell_BDNFpos_ExcitatoryNeurons	0.000910701	80.4231	116	1.44237	0.00131357	0.000112895	0.000721441	GO_biological_process
GO:1904743	corces_neuroncell_BDNFpos_ExcitatoryNeurons	0.000715642	63.1976	95	1.50322	0.00107577	0.000113642	0.000725861	GO_biological_process
GO:0016358	corces_neuroncell_BDNFpos_ExcitatoryNeurons	0.0153856	1358.68	1496	1.10106	0.0169405	0.000114079	0.000728297	GO_biological_process
GO:0034442	corces_neuroncell_BDNFpos_ExcitatoryNeurons	0.000179835	15.881	33	2.07795	0.000373688	0.000114162	0.000728477	GO_biological_process
GO:0071393	corces_neuroncell_BDNFpos_ExcitatoryNeurons	0.000141957	12.5361	28	2.23354	0.000317069	0.000114274	0.000728836	GO_biological_process
GO:0000462	corces_neuroncell_BDNFpos_ExcitatoryNeurons	0.00198957	175.697	227	1.292	0.00257052	0.000115143	0.000734022	GO_biological_process
GO:0032530	corces_neuroncell_BDNFpos_ExcitatoryNeurons	0.00158482	139.954	186	1.32901	0.00210624	0.000115778	0.000737713	GO_biological_process
GO:0072521	corces_neuroncell_BDNFpos_ExcitatoryNeurons	0.0343822	3036.26	3238	1.06644	0.0366667	0.000116229	0.000740117	GO_biological_process
GO:0090235	corces_neuroncell_BDNFpos_ExcitatoryNeurons	0.000428893	37.8751	63	1.66336	0.000713404	0.000116268	0.000740117	GO_biological_process
GO:0050653	corces_neuroncell_BDNFpos_ExcitatoryNeurons	0.000219365	19.3719	38	1.9616	0.000430307	0.000117222	0.000745831	GO_biological_process
GO:0045199	corces_neuroncell_BDNFpos_ExcitatoryNeurons	0.00145832	128.782	173	1.34335	0.00195903	0.000117829	0.000749327	GO_biological_process
GO:0007568	corces_neuroncell_BDNFpos_ExcitatoryNeurons	0.0277227	2448.17	2630	1.07427	0.0297818	0.000118155	0.000750414	GO_biological_process
GO:1902631	corces_neuroncell_BDNFpos_ExcitatoryNeurons	5.32438e-05	4.7019	15	3.1902	0.000169858	0.000118162	0.000750414	GO_biological_process
GO:0070129	corces_neuroncell_BDNFpos_ExcitatoryNeurons	0.000634191	56.0048	86	1.53558	0.000973853	0.000118171	0.000750414	GO_biological_process
GO:0034204	corces_neuroncell_BDNFpos_ExcitatoryNeurons	0.00353977	312.594	380	1.21564	0.00430307	0.000118445	0.000751789	GO_biological_process
GO:0030335	corces_neuroncell_BDNFpos_ExcitatoryNeurons	0.0536916	4741.45	4990	1.05242	0.0565061	0.000118669	0.000752846	GO_biological_process
GO:0043603	corces_neuroncell_BDNFpos_ExcitatoryNeurons	0.047287	4175.87	4410	1.05607	0.0499383	0.000119223	0.000756002	GO_biological_process
GO:0043414	corces_neuroncell_BDNFpos_ExcitatoryNeurons	0.0202662	1789.69	1946	1.08734	0.0220363	0.00011954	0.000757641	GO_biological_process
GO:0098902	corces_neuroncell_BDNFpos_ExcitatoryNeurons	0.000698414	61.6762	93	1.50788	0.00105312	0.000119896	0.000759483	GO_biological_process
GO:0046717	corces_neuroncell_BDNFpos_ExcitatoryNeurons	0.00833709	736.241	838	1.13821	0.00948941	0.000119946	0.000759483	GO_biological_process
GO:1903391	corces_neuroncell_BDNFpos_ExcitatoryNeurons	0.00734172	648.34	744	1.14755	0.00842496	0.000120584	0.000763157	GO_biological_process
GO:0030262	corces_neuroncell_BDNFpos_ExcitatoryNeurons	0.00133274	117.693	160	1.35947	0.00181182	0.000120748	0.000763828	GO_biological_process
GO:0039531	corces_neuroncell_BDNFpos_ExcitatoryNeurons	0.000959482	84.7309	121	1.42805	0.00137019	0.000120961	0.000764808	GO_biological_process
GO:2000118	corces_neuroncell_BDNFpos_ExcitatoryNeurons	6.58305e-05	5.81342	17	2.92427	0.000192506	0.000121332	0.000766537	GO_biological_process
GO:0045454	corces_neuroncell_BDNFpos_ExcitatoryNeurons	0.00542811	479.351	562	1.17242	0.00636402	0.000121368	0.000766537	GO_biological_process
GO:0002448	corces_neuroncell_BDNFpos_ExcitatoryNeurons	0.00189216	167.095	217	1.29866	0.00245728	0.00012141	0.000766537	GO_biological_process
GO:0006303	corces_neuroncell_BDNFpos_ExcitatoryNeurons	0.00440779	389.247	464	1.19205	0.00525428	0.000121631	0.000767568	GO_biological_process
GO:0043950	corces_neuroncell_BDNFpos_ExcitatoryNeurons	0.00091277	80.6059	116	1.4391	0.00131357	0.000122929	0.000775387	GO_biological_process
GO:0002495	corces_neuroncell_BDNFpos_ExcitatoryNeurons	0.00695317	614.027	707	1.15141	0.00800598	0.000124426	0.000784453	GO_biological_process
GO:0015937	corces_neuroncell_BDNFpos_ExcitatoryNeurons	0.000617317	54.5147	84	1.54087	0.000951205	0.00012604	0.000794247	GO_biological_process
GO:0001843	corces_neuroncell_BDNFpos_ExcitatoryNeurons	0.0103869	917.259	1030	1.12291	0.0116636	0.000126534	0.000796976	GO_biological_process
GO:0070646	corces_neuroncell_BDNFpos_ExcitatoryNeurons	0.0226577	2000.88	2165	1.08203	0.0245162	0.000128114	0.000806541	GO_biological_process
GO:0045292	corces_neuroncell_BDNFpos_ExcitatoryNeurons	0.00121859	107.612	148	1.37531	0.00167593	0.000128176	0.000806545	GO_biological_process
GO:0018198	corces_neuroncell_BDNFpos_ExcitatoryNeurons	0.00156875	138.535	184	1.32819	0.00208359	0.00012907	0.000811785	GO_biological_process
GO:1900220	corces_neuroncell_BDNFpos_ExcitatoryNeurons	0.000121018	10.687	25	2.3393	0.000283097	0.000129395	0.000813439	GO_biological_process
GO:1902414	corces_neuroncell_BDNFpos_ExcitatoryNeurons	0.00126745	111.927	153	1.36696	0.00173255	0.000131066	0.000823547	GO_biological_process
GO:0000416	corces_neuroncell_BDNFpos_ExcitatoryNeurons	0.000336289	29.6973	52	1.751	0.000588841	0.000132297	0.000830887	GO_biological_process
GO:0071875	corces_neuroncell_BDNFpos_ExcitatoryNeurons	0.00380262	335.806	405	1.20605	0.00458617	0.000132769	0.000833455	GO_biological_process
GO:1903748	corces_neuroncell_BDNFpos_ExcitatoryNeurons	0.000422351	37.2974	62	1.66231	0.00070208	0.000132917	0.000833981	GO_biological_process
GO:0050882	corces_neuroncell_BDNFpos_ExcitatoryNeurons	0.000519479	45.8747	73	1.59129	0.000826643	0.000133773	0.000838954	GO_biological_process
GO:0090557	corces_neuroncell_BDNFpos_ExcitatoryNeurons	0.00126875	112.042	153	1.36556	0.00173255	0.000137046	0.00085907	GO_biological_process
GO:0030917	corces_neuroncell_BDNFpos_ExcitatoryNeurons	0.00115321	101.838	141	1.38455	0.00159667	0.000137133	0.000859204	GO_biological_process
GO:0033209	corces_neuroncell_BDNFpos_ExcitatoryNeurons	0.00720299	636.089	730	1.14764	0.00826643	0.000137202	0.000859231	GO_biological_process
GO:0032462	corces_neuroncell_BDNFpos_ExcitatoryNeurons	0.00142424	125.773	169	1.34369	0.00191373	0.000137952	0.000863488	GO_biological_process
GO:0006097	corces_neuroncell_BDNFpos_ExcitatoryNeurons	0.000100169	8.84578	22	2.48706	0.000249125	0.000138014	0.000863488	GO_biological_process
GO:1904754	corces_neuroncell_BDNFpos_ExcitatoryNeurons	0.00089698	79.2114	114	1.43919	0.00129092	0.000139117	0.000869978	GO_biological_process
GO:2000346	corces_neuroncell_BDNFpos_ExcitatoryNeurons	0.000440621	38.9108	64	1.64479	0.000724728	0.00013949	0.000871897	GO_biological_process
GO:0060078	corces_neuroncell_BDNFpos_ExcitatoryNeurons	0.0146837	1296.7	1429	1.10202	0.0161818	0.00014031	0.000876607	GO_biological_process
GO:0031133	corces_neuroncell_BDNFpos_ExcitatoryNeurons	0.000388527	34.3105	58	1.69045	0.000656785	0.000140459	0.000877119	GO_biological_process
GO:0043043	corces_neuroncell_BDNFpos_ExcitatoryNeurons	0.0253972	2242.8	2415	1.07678	0.0273472	0.000140846	0.000878727	GO_biological_process
GO:0048169	corces_neuroncell_BDNFpos_ExcitatoryNeurons	0.00334315	295.23	360	1.21939	0.00407659	0.00014085	0.000878727	GO_biological_process
GO:0008156	corces_neuroncell_BDNFpos_ExcitatoryNeurons	0.00311843	275.385	338	1.22737	0.00382747	0.000141805	0.000884263	GO_biological_process
GO:1901293	corces_neuroncell_BDNFpos_ExcitatoryNeurons	0.0165012	1457.21	1597	1.09593	0.0180842	0.000142717	0.000889528	GO_biological_process
GO:0002230	corces_neuroncell_BDNFpos_ExcitatoryNeurons	0.00133784	118.144	160	1.35429	0.00181182	0.000143181	0.000891605	GO_biological_process
GO:1902857	corces_neuroncell_BDNFpos_ExcitatoryNeurons	0.000963729	85.1059	121	1.42176	0.00137019	0.000143186	0.000891605	GO_biological_process
GO:0030330	corces_neuroncell_BDNFpos_ExcitatoryNeurons	0.00661677	584.321	674	1.15348	0.00763229	0.00014721	0.000916231	GO_biological_process
GO:1904058	corces_neuroncell_BDNFpos_ExcitatoryNeurons	0.000100683	8.89124	22	2.47435	0.000249125	0.000148067	0.000921125	GO_biological_process
GO:0044725	corces_neuroncell_BDNFpos_ExcitatoryNeurons	0.000174846	15.4404	32	2.07248	0.000362364	0.000149942	0.000932351	GO_biological_process
GO:0006409	corces_neuroncell_BDNFpos_ExcitatoryNeurons	0.00225954	199.538	253	1.26793	0.00286494	0.000150038	0.000932507	GO_biological_process
GO:1903055	corces_neuroncell_BDNFpos_ExcitatoryNeurons	0.0021396	188.946	241	1.2755	0.00272905	0.000151532	0.000941344	GO_biological_process
GO:2001181	corces_neuroncell_BDNFpos_ExcitatoryNeurons	0.00020638	18.2252	36	1.97528	0.000407659	0.000152418	0.0009464	GO_biological_process
GO:0035691	corces_neuroncell_BDNFpos_ExcitatoryNeurons	3.1454e-05	2.77767	11	3.96015	0.000124563	0.000152911	0.000949013	GO_biological_process
GO:0006907	corces_neuroncell_BDNFpos_ExcitatoryNeurons	0.000712866	62.9525	94	1.49319	0.00106444	0.000153245	0.000950639	GO_biological_process
GO:0032899	corces_neuroncell_BDNFpos_ExcitatoryNeurons	5.45722e-05	4.81921	15	3.11254	0.000169858	0.000153579	0.00095226	GO_biological_process
GO:0051590	corces_neuroncell_BDNFpos_ExcitatoryNeurons	0.00213031	188.125	240	1.27574	0.00271773	0.000154379	0.000956769	GO_biological_process
GO:0035984	corces_neuroncell_BDNFpos_ExcitatoryNeurons	0.000927857	81.9381	117	1.42791	0.00132489	0.000154645	0.000957965	GO_biological_process
GO:0045762	corces_neuroncell_BDNFpos_ExcitatoryNeurons	0.00673662	594.904	685	1.15145	0.00775685	0.000155571	0.00096325	GO_biological_process
GO:0051902	corces_neuroncell_BDNFpos_ExcitatoryNeurons	0.000460095	40.6305	66	1.6244	0.000747376	0.00015597	0.000965268	GO_biological_process
GO:0048312	corces_neuroncell_BDNFpos_ExcitatoryNeurons	0.000558248	49.2984	77	1.56192	0.000871938	0.000156481	0.000967974	GO_biological_process
GO:0071763	corces_neuroncell_BDNFpos_ExcitatoryNeurons	0.000183059	16.1658	33	2.04135	0.000373688	0.000156649	0.000968555	GO_biological_process
GO:0042428	corces_neuroncell_BDNFpos_ExcitatoryNeurons	0.00162443	143.452	189	1.31751	0.00214021	0.00015741	0.000972802	GO_biological_process
GO:1903202	corces_neuroncell_BDNFpos_ExcitatoryNeurons	0.00486968	430.036	507	1.17897	0.0057412	0.000157657	0.00097387	GO_biological_process
GO:0000902	corces_neuroncell_BDNFpos_ExcitatoryNeurons	0.0972029	8583.89	8903	1.03717	0.100816	0.000158437	0.000978229	GO_biological_process
GO:1903976	corces_neuroncell_BDNFpos_ExcitatoryNeurons	0.000222837	19.6785	38	1.93104	0.000430307	0.000158965	0.000981031	GO_biological_process
GO:0072382	corces_neuroncell_BDNFpos_ExcitatoryNeurons	0.000130049	11.4845	26	2.26392	0.000294421	0.000159318	0.000982747	GO_biological_process
GO:0051494	corces_neuroncell_BDNFpos_ExcitatoryNeurons	0.011833	1044.96	1163	1.11296	0.0131697	0.00016032	0.000988466	GO_biological_process
GO:1901350	corces_neuroncell_BDNFpos_ExcitatoryNeurons	0.000175556	15.5032	32	2.06409	0.000362364	0.000160874	0.000991415	GO_biological_process
GO:0060312	corces_neuroncell_BDNFpos_ExcitatoryNeurons	0.000631673	55.7824	85	1.52378	0.000962529	0.000163656	0.00100809	GO_biological_process
GO:0060083	corces_neuroncell_BDNFpos_ExcitatoryNeurons	0.000687014	60.6695	91	1.49993	0.00103047	0.000166476	0.00102498	GO_biological_process
GO:0001836	corces_neuroncell_BDNFpos_ExcitatoryNeurons	0.00168552	148.847	195	1.31007	0.00220815	0.000166616	0.00102536	GO_biological_process
GO:0071955	corces_neuroncell_BDNFpos_ExcitatoryNeurons	0.000183716	16.2238	33	2.03405	0.000373688	0.000166866	0.00102642	GO_biological_process
GO:0031124	corces_neuroncell_BDNFpos_ExcitatoryNeurons	0.00405229	357.854	428	1.19602	0.00484662	0.000167126	0.00102753	GO_biological_process
GO:0009249	corces_neuroncell_BDNFpos_ExcitatoryNeurons	0.000314291	27.7548	49	1.76546	0.00055487	0.000167811	0.00103127	GO_biological_process
GO:0060073	corces_neuroncell_BDNFpos_ExcitatoryNeurons	0.00102493	90.5101	127	1.40316	0.00143813	0.000168514	0.0010351	GO_biological_process
GO:0016579	corces_neuroncell_BDNFpos_ExcitatoryNeurons	0.0218538	1929.88	2088	1.08193	0.0236442	0.000168765	0.00103616	GO_biological_process
GO:0046928	corces_neuroncell_BDNFpos_ExcitatoryNeurons	0.00652101	575.864	664	1.15305	0.00751905	0.000169383	0.00103947	GO_biological_process
GO:0060371	corces_neuroncell_BDNFpos_ExcitatoryNeurons	0.000374203	33.0455	56	1.69463	0.000634137	0.000169754	0.0010411	GO_biological_process
GO:1904465	corces_neuroncell_BDNFpos_ExcitatoryNeurons	6.77747e-05	5.98511	17	2.84038	0.000192506	0.000169853	0.0010411	GO_biological_process
GO:1902686	corces_neuroncell_BDNFpos_ExcitatoryNeurons	0.00159747	141.071	186	1.31849	0.00210624	0.000169946	0.0010411	GO_biological_process
GO:0031247	corces_neuroncell_BDNFpos_ExcitatoryNeurons	4.89979e-05	4.32695	14	3.23553	0.000158534	0.000170038	0.0010411	GO_biological_process
GO:0033235	corces_neuroncell_BDNFpos_ExcitatoryNeurons	0.00120742	106.626	146	1.36928	0.00165329	0.000170044	0.0010411	GO_biological_process
GO:0006480	corces_neuroncell_BDNFpos_ExcitatoryNeurons	0.000339977	30.0231	52	1.732	0.000588841	0.000170635	0.00104423	GO_biological_process
GO:1903543	corces_neuroncell_BDNFpos_ExcitatoryNeurons	0.00108264	95.6065	133	1.39112	0.00150607	0.000171104	0.00104661	GO_biological_process
GO:0000186	corces_neuroncell_BDNFpos_ExcitatoryNeurons	0.00582776	514.644	598	1.16197	0.00677168	0.000172813	0.00105657	GO_biological_process
GO:0034109	corces_neuroncell_BDNFpos_ExcitatoryNeurons	0.00521999	460.973	540	1.17144	0.00611489	0.000173286	0.00105897	GO_biological_process
GO:1903028	corces_neuroncell_BDNFpos_ExcitatoryNeurons	5.52205e-05	4.87646	15	3.076	0.000169858	0.000173978	0.0010627	GO_biological_process
GO:2001247	corces_neuroncell_BDNFpos_ExcitatoryNeurons	0.000130832	11.5537	26	2.25037	0.000294421	0.000174512	0.00106547	GO_biological_process
GO:1901888	corces_neuroncell_BDNFpos_ExcitatoryNeurons	0.0107363	948.113	1060	1.11801	0.0120033	0.00017507	0.00106838	GO_biological_process
GO:1904666	corces_neuroncell_BDNFpos_ExcitatoryNeurons	0.00508476	449.03	527	1.17364	0.00596768	0.000175195	0.00106849	GO_biological_process
GO:0010989	corces_neuroncell_BDNFpos_ExcitatoryNeurons	0.000348913	30.8122	53	1.7201	0.000600165	0.00017525	0.00106849	GO_biological_process
GO:0031023	corces_neuroncell_BDNFpos_ExcitatoryNeurons	0.00702015	619.942	711	1.14688	0.00805128	0.000176392	0.00107495	GO_biological_process
GO:0016256	corces_neuroncell_BDNFpos_ExcitatoryNeurons	6.80274e-05	6.00743	17	2.82983	0.000192506	0.00017726	0.00107974	GO_biological_process
GO:0050685	corces_neuroncell_BDNFpos_ExcitatoryNeurons	0.00170756	150.793	197	1.30643	0.0022308	0.000177943	0.0010834	GO_biological_process
GO:0014052	corces_neuroncell_BDNFpos_ExcitatoryNeurons	0.000489027	43.1855	69	1.59776	0.000781347	0.000178316	0.00108517	GO_biological_process
GO:0048137	corces_neuroncell_BDNFpos_ExcitatoryNeurons	0.000224224	19.801	38	1.9191	0.000430307	0.000179079	0.0010888	GO_biological_process
GO:1901995	corces_neuroncell_BDNFpos_ExcitatoryNeurons	0.000224224	19.801	38	1.9191	0.000430307	0.000179079	0.0010888	GO_biological_process
GO:0070294	corces_neuroncell_BDNFpos_ExcitatoryNeurons	0.000444915	39.29	64	1.62891	0.000724728	0.000179985	0.0010938	GO_biological_process
GO:0005976	corces_neuroncell_BDNFpos_ExcitatoryNeurons	0.00709587	626.629	718	1.14581	0.00813054	0.000180556	0.00109669	GO_biological_process
GO:0033197	corces_neuroncell_BDNFpos_ExcitatoryNeurons	0.000903409	79.7792	114	1.42894	0.00129092	0.000180626	0.00109669	GO_biological_process
GO:0006297	corces_neuroncell_BDNFpos_ExcitatoryNeurons	0.00152107	134.325	178	1.32515	0.00201565	0.00018183	0.00110349	GO_biological_process
GO:1904350	corces_neuroncell_BDNFpos_ExcitatoryNeurons	0.000340989	30.1124	52	1.72687	0.000588841	0.000182774	0.0011087	GO_biological_process
GO:1903817	corces_neuroncell_BDNFpos_ExcitatoryNeurons	0.000903837	79.817	114	1.42827	0.00129092	0.000183755	0.00111414	GO_biological_process
GO:0098907	corces_neuroncell_BDNFpos_ExcitatoryNeurons	0.000698459	61.6802	92	1.49157	0.0010418	0.000184604	0.00111835	GO_biological_process
GO:0072488	corces_neuroncell_BDNFpos_ExcitatoryNeurons	0.00128726	113.677	154	1.35472	0.00174388	0.000184619	0.00111835	GO_biological_process
GO:0035914	corces_neuroncell_BDNFpos_ExcitatoryNeurons	0.00544391	480.747	561	1.16694	0.00635269	0.000184899	0.00111953	GO_biological_process
GO:1902176	corces_neuroncell_BDNFpos_ExcitatoryNeurons	0.00120986	106.842	146	1.36651	0.00165329	0.000185017	0.00111973	GO_biological_process
GO:0031952	corces_neuroncell_BDNFpos_ExcitatoryNeurons	0.00599037	529.003	613	1.15878	0.00694154	0.000186302	0.00112699	GO_biological_process
GO:0051388	corces_neuroncell_BDNFpos_ExcitatoryNeurons	0.000436713	38.5656	63	1.63358	0.000713404	0.000186462	0.00112744	GO_biological_process
GO:0044724	corces_neuroncell_BDNFpos_ExcitatoryNeurons	0.00686563	606.297	696	1.14795	0.00788142	0.000186628	0.00112792	GO_biological_process
GO:1902953	corces_neuroncell_BDNFpos_ExcitatoryNeurons	0.000543614	48.006	75	1.5623	0.000849291	0.000186841	0.00112869	GO_biological_process
GO:1903008	corces_neuroncell_BDNFpos_ExcitatoryNeurons	0.00537168	474.368	554	1.16787	0.00627343	0.000188182	0.00113593	GO_biological_process
GO:0021555	corces_neuroncell_BDNFpos_ExcitatoryNeurons	0.000616279	54.423	83	1.52509	0.000939882	0.000188213	0.00113593	GO_biological_process
GO:0010814	corces_neuroncell_BDNFpos_ExcitatoryNeurons	8.85201e-05	7.81712	20	2.55849	0.000226478	0.000188626	0.00113686	GO_biological_process
GO:0010816	corces_neuroncell_BDNFpos_ExcitatoryNeurons	8.85201e-05	7.81712	20	2.55849	0.000226478	0.000188626	0.00113686	GO_biological_process
GO:0034959	corces_neuroncell_BDNFpos_ExcitatoryNeurons	8.85201e-05	7.81712	20	2.55849	0.000226478	0.000188626	0.00113686	GO_biological_process
GO:0051599	corces_neuroncell_BDNFpos_ExcitatoryNeurons	0.000290715	25.6728	46	1.79178	0.000520898	0.000188983	0.00113849	GO_biological_process
GO:1904668	corces_neuroncell_BDNFpos_ExcitatoryNeurons	0.00482841	426.392	502	1.17732	0.00568458	0.000189328	0.00114005	GO_biological_process
GO:0043507	corces_neuroncell_BDNFpos_ExcitatoryNeurons	0.00847935	748.803	848	1.13247	0.00960264	0.000190274	0.00114521	GO_biological_process
GO:0071802	corces_neuroncell_BDNFpos_ExcitatoryNeurons	2.70051e-05	2.38479	10	4.19324	0.000113239	0.000191649	0.00115296	GO_biological_process
GO:0001765	corces_neuroncell_BDNFpos_ExcitatoryNeurons	0.000736437	65.034	96	1.47615	0.00108709	0.000192818	0.00115947	GO_biological_process
GO:0007173	corces_neuroncell_BDNFpos_ExcitatoryNeurons	0.00751384	663.54	757	1.14085	0.00857217	0.000193129	0.00116081	GO_biological_process
GO:0001578	corces_neuroncell_BDNFpos_ExcitatoryNeurons	0.00682625	602.819	692	1.14794	0.00783612	0.000194362	0.00116768	GO_biological_process
GO:0010968	corces_neuroncell_BDNFpos_ExcitatoryNeurons	0.000102824	9.0803	22	2.42283	0.000249125	0.000197167	0.00118399	GO_biological_process
GO:1900028	corces_neuroncell_BDNFpos_ExcitatoryNeurons	0.000654263	57.7773	87	1.50578	0.000985177	0.000201103	0.00120708	GO_biological_process
GO:1902362	corces_neuroncell_BDNFpos_ExcitatoryNeurons	5.60225e-05	4.94729	15	3.03196	0.000169858	0.00020243	0.00121411	GO_biological_process
GO:1990108	corces_neuroncell_BDNFpos_ExcitatoryNeurons	0.000411769	36.3629	60	1.65003	0.000679432	0.000202459	0.00121411	GO_biological_process
GO:1902165	corces_neuroncell_BDNFpos_ExcitatoryNeurons	0.000709892	62.6898	93	1.48349	0.00105312	0.000204014	0.00122288	GO_biological_process
GO:1902268	corces_neuroncell_BDNFpos_ExcitatoryNeurons	0.0001175	10.3763	24	2.31296	0.000271773	0.000204652	0.00122614	GO_biological_process
GO:2000744	corces_neuroncell_BDNFpos_ExcitatoryNeurons	0.000225895	19.9486	38	1.9049	0.000430307	0.000206344	0.00123572	GO_biological_process
GO:0071389	corces_neuroncell_BDNFpos_ExcitatoryNeurons	0.000916528	80.9377	115	1.42085	0.00130225	0.000209012	0.00125112	GO_biological_process
GO:0006000	corces_neuroncell_BDNFpos_ExcitatoryNeurons	0.000803661	70.9705	103	1.45131	0.00116636	0.000210067	0.00125687	GO_biological_process
GO:0016052	corces_neuroncell_BDNFpos_ExcitatoryNeurons	0.0072448	639.781	731	1.14258	0.00827775	0.000210776	0.00126053	GO_biological_process
GO:0010952	corces_neuroncell_BDNFpos_ExcitatoryNeurons	0.0145973	1289.07	1417	1.09924	0.0160459	0.000212533	0.00127046	GO_biological_process
GO:0003096	corces_neuroncell_BDNFpos_ExcitatoryNeurons	0.000456645	40.3259	65	1.61187	0.000736052	0.000212867	0.00127188	GO_biological_process
GO:0050861	corces_neuroncell_BDNFpos_ExcitatoryNeurons	0.00110789	97.8366	135	1.37985	0.00152872	0.000213087	0.00127261	GO_biological_process
GO:1903861	corces_neuroncell_BDNFpos_ExcitatoryNeurons	0.00309703	273.496	334	1.22123	0.00378217	0.000214142	0.00127834	GO_biological_process
GO:0035616	corces_neuroncell_BDNFpos_ExcitatoryNeurons	0.000242667	21.4297	40	1.86657	0.000452955	0.000214689	0.00128102	GO_biological_process
GO:1904429	corces_neuroncell_BDNFpos_ExcitatoryNeurons	0.000210399	18.5801	36	1.93756	0.000407659	0.000217793	0.00129895	GO_biological_process
GO:0034315	corces_neuroncell_BDNFpos_ExcitatoryNeurons	0.000785949	69.4064	101	1.4552	0.00114371	0.000219186	0.00130667	GO_biological_process
GO:0032486	corces_neuroncell_BDNFpos_ExcitatoryNeurons	0.00218434	192.897	244	1.26492	0.00276303	0.000219852	0.00131004	GO_biological_process
GO:1903422	corces_neuroncell_BDNFpos_ExcitatoryNeurons	0.000103693	9.157	22	2.40253	0.000249125	0.000220858	0.00131544	GO_biological_process
GO:0097068	corces_neuroncell_BDNFpos_ExcitatoryNeurons	0.000404481	35.7193	59	1.65177	0.000668109	0.000221239	0.00131711	GO_biological_process
GO:0033619	corces_neuroncell_BDNFpos_ExcitatoryNeurons	0.00247752	218.787	273	1.24779	0.00309142	0.000222672	0.00132505	GO_biological_process
GO:0072524	corces_neuroncell_BDNFpos_ExcitatoryNeurons	0.00844982	746.195	844	1.13107	0.00955735	0.000224059	0.0013327	GO_biological_process
GO:0097050	corces_neuroncell_BDNFpos_ExcitatoryNeurons	0.000318428	28.1201	49	1.74253	0.00055487	0.000224404	0.00133415	GO_biological_process
GO:0098532	corces_neuroncell_BDNFpos_ExcitatoryNeurons	0.000344138	30.3905	52	1.71106	0.000588841	0.000225734	0.00134144	GO_biological_process
GO:0090132	corces_neuroncell_BDNFpos_ExcitatoryNeurons	0.0112531	993.75	1106	1.11296	0.0125242	0.000226583	0.00134588	GO_biological_process
GO:0034499	corces_neuroncell_BDNFpos_ExcitatoryNeurons	0.000118347	10.4511	24	2.29641	0.000271773	0.000226698	0.00134595	GO_biological_process
GO:0043313	corces_neuroncell_BDNFpos_ExcitatoryNeurons	0.00062946	55.587	84	1.51114	0.000951205	0.000228905	0.00135845	GO_biological_process
GO:0007033	corces_neuroncell_BDNFpos_ExcitatoryNeurons	0.00921967	814.179	916	1.12506	0.0103727	0.000229779	0.00136302	GO_biological_process
GO:0043535	corces_neuroncell_BDNFpos_ExcitatoryNeurons	0.008069	712.566	808	1.13393	0.00914969	0.000230622	0.0013674	GO_biological_process
GO:0033595	corces_neuroncell_BDNFpos_ExcitatoryNeurons	0.000104169	9.19909	22	2.39154	0.000249125	0.000234898	0.00139213	GO_biological_process
GO:0035020	corces_neuroncell_BDNFpos_ExcitatoryNeurons	0.00168769	149.038	194	1.30168	0.00219683	0.000235652	0.00139596	GO_biological_process
GO:0010761	corces_neuroncell_BDNFpos_ExcitatoryNeurons	0.00127529	112.62	152	1.34968	0.00172123	0.000236282	0.00139907	GO_biological_process
GO:0042426	corces_neuroncell_BDNFpos_ExcitatoryNeurons	0.000593722	52.431	80	1.52581	0.00090591	0.000238375	0.00141082	GO_biological_process
GO:0045332	corces_neuroncell_BDNFpos_ExcitatoryNeurons	0.00350306	309.351	373	1.20575	0.0042238	0.00023864	0.00141176	GO_biological_process
GO:0032964	corces_neuroncell_BDNFpos_ExcitatoryNeurons	0.000901075	79.573	113	1.42008	0.0012796	0.000239798	0.00141797	GO_biological_process
GO:1901255	corces_neuroncell_BDNFpos_ExcitatoryNeurons	0.000476631	42.0909	67	1.5918	0.0007587	0.000241032	0.00142462	GO_biological_process
GO:1903409	corces_neuroncell_BDNFpos_ExcitatoryNeurons	0.00177787	157.002	203	1.29298	0.00229875	0.000241412	0.00142623	GO_biological_process
GO:0032757	corces_neuroncell_BDNFpos_ExcitatoryNeurons	0.0027657	244.236	301	1.23241	0.00340849	0.000242267	0.00143064	GO_biological_process
GO:0051043	corces_neuroncell_BDNFpos_ExcitatoryNeurons	0.00203783	179.959	229	1.27251	0.00259317	0.000243821	0.00143917	GO_biological_process
GO:0055074	corces_neuroncell_BDNFpos_ExcitatoryNeurons	0.0392109	3462.67	3666	1.05872	0.0415133	0.00024427	0.00144117	GO_biological_process
GO:0048490	corces_neuroncell_BDNFpos_ExcitatoryNeurons	0.000845137	74.6332	107	1.43368	0.00121166	0.00024702	0.00145674	GO_biological_process
GO:0015748	corces_neuroncell_BDNFpos_ExcitatoryNeurons	0.00851116	751.612	849	1.12957	0.00961397	0.000247659	0.00145985	GO_biological_process
GO:1900119	corces_neuroncell_BDNFpos_ExcitatoryNeurons	0.000770151	68.0113	99	1.45564	0.00112106	0.000248077	0.00146167	GO_biological_process
GO:0032415	corces_neuroncell_BDNFpos_ExcitatoryNeurons	0.000269335	23.7847	43	1.80789	0.000486927	0.00024856	0.00146386	GO_biological_process
GO:0060999	corces_neuroncell_BDNFpos_ExcitatoryNeurons	0.00548403	484.289	563	1.16253	0.00637534	0.000249221	0.00146709	GO_biological_process
GO:0031330	corces_neuroncell_BDNFpos_ExcitatoryNeurons	0.00884238	780.862	880	1.12696	0.00996501	0.000249778	0.00146971	GO_biological_process
GO:0001545	corces_neuroncell_BDNFpos_ExcitatoryNeurons	0.000613004	54.1338	82	1.51477	0.000928558	0.000250365	0.00147189	GO_biological_process
GO:1904353	corces_neuroncell_BDNFpos_ExcitatoryNeurons	0.00269589	238.072	294	1.23492	0.00332922	0.000250373	0.00147189	GO_biological_process
GO:0051208	corces_neuroncell_BDNFpos_ExcitatoryNeurons	0.000164547	14.531	30	2.06455	0.000339716	0.000250845	0.00147401	GO_biological_process
GO:0010804	corces_neuroncell_BDNFpos_ExcitatoryNeurons	0.00161085	142.253	186	1.30753	0.00210624	0.000251989	0.00148007	GO_biological_process
GO:1905037	corces_neuroncell_BDNFpos_ExcitatoryNeurons	0.00419951	370.855	440	1.18645	0.0049825	0.000252201	0.00148065	GO_biological_process
GO:2000646	corces_neuroncell_BDNFpos_ExcitatoryNeurons	0.000354471	31.303	53	1.69313	0.000600165	0.000252791	0.00148345	GO_biological_process
GO:0097152	corces_neuroncell_BDNFpos_ExcitatoryNeurons	0.000277951	24.5456	44	1.79258	0.00049825	0.000253511	0.00148702	GO_biological_process
GO:0050658	corces_neuroncell_BDNFpos_ExcitatoryNeurons	0.0135898	1200.1	1322	1.10158	0.0149702	0.00025371	0.00148752	GO_biological_process
GO:0007603	corces_neuroncell_BDNFpos_ExcitatoryNeurons	0.00124839	110.244	149	1.35154	0.00168726	0.000254578	0.00149195	GO_biological_process
GO:0071880	corces_neuroncell_BDNFpos_ExcitatoryNeurons	0.00323886	286.02	347	1.2132	0.00392938	0.000254903	0.00149318	GO_biological_process
GO:0032328	corces_neuroncell_BDNFpos_ExcitatoryNeurons	0.000771054	68.091	99	1.45394	0.00112106	0.000257821	0.0015096	GO_biological_process
GO:0030320	corces_neuroncell_BDNFpos_ExcitatoryNeurons	0.00107487	94.921	131	1.38009	0.00148343	0.000258685	0.00151399	GO_biological_process
GO:0055075	corces_neuroncell_BDNFpos_ExcitatoryNeurons	0.00221149	195.294	246	1.25964	0.00278567	0.0002615	0.00152978	GO_biological_process
GO:1905049	corces_neuroncell_BDNFpos_ExcitatoryNeurons	0.000771582	68.1377	99	1.45294	0.00112106	0.000263686	0.0015412	GO_biological_process
GO:0071168	corces_neuroncell_BDNFpos_ExcitatoryNeurons	0.00110428	97.518	134	1.3741	0.0015174	0.000263686	0.0015412	GO_biological_process
GO:0071701	corces_neuroncell_BDNFpos_ExcitatoryNeurons	3.92437e-05	3.46557	12	3.46263	0.000135887	0.000264657	0.00154618	GO_biological_process
GO:0006388	corces_neuroncell_BDNFpos_ExcitatoryNeurons	0.000697221	61.5709	91	1.47797	0.00103047	0.000265644	0.00155126	GO_biological_process
GO:0002523	corces_neuroncell_BDNFpos_ExcitatoryNeurons	0.000734531	64.8657	95	1.46456	0.00107577	0.000267122	0.0015592	GO_biological_process
GO:0002237	corces_neuroncell_BDNFpos_ExcitatoryNeurons	0.0299235	2642.51	2820	1.06717	0.0319333	0.000268132	0.0015644	GO_biological_process
GO:1902166	corces_neuroncell_BDNFpos_ExcitatoryNeurons	0.000697597	61.6041	91	1.47717	0.00103047	0.000270163	0.00157555	GO_biological_process
GO:0016082	corces_neuroncell_BDNFpos_ExcitatoryNeurons	0.000913756	80.6929	114	1.41276	0.00129092	0.000271762	0.00158417	GO_biological_process
GO:0045428	corces_neuroncell_BDNFpos_ExcitatoryNeurons	0.00476673	420.945	494	1.17355	0.00559399	0.00027216	0.00158579	GO_biological_process
GO:0002027	corces_neuroncell_BDNFpos_ExcitatoryNeurons	0.014148	1249.4	1373	1.09893	0.0155477	0.000272575	0.0015875	GO_biological_process
GO:0061365	corces_neuroncell_BDNFpos_ExcitatoryNeurons	0.000505858	44.6718	70	1.56698	0.000792671	0.000273917	0.00159461	GO_biological_process
GO:0060123	corces_neuroncell_BDNFpos_ExcitatoryNeurons	0.00165342	146.012	190	1.30127	0.00215154	0.00027443	0.00159689	GO_biological_process
GO:1990266	corces_neuroncell_BDNFpos_ExcitatoryNeurons	0.00603809	533.218	615	1.15338	0.00696418	0.000276437	0.00160786	GO_biological_process
GO:0032687	corces_neuroncell_BDNFpos_ExcitatoryNeurons	0.000279135	24.6501	44	1.78498	0.00049825	0.000276592	0.00160805	GO_biological_process
GO:0010044	corces_neuroncell_BDNFpos_ExcitatoryNeurons	0.000356063	31.4435	53	1.68556	0.000600165	0.000280097	0.00162771	GO_biological_process
GO:0003138	corces_neuroncell_BDNFpos_ExcitatoryNeurons	0.000569743	50.3134	77	1.53041	0.000871938	0.000281487	0.00163434	GO_biological_process
GO:0003185	corces_neuroncell_BDNFpos_ExcitatoryNeurons	0.000569743	50.3134	77	1.53041	0.000871938	0.000281487	0.00163434	GO_biological_process
GO:0051438	corces_neuroncell_BDNFpos_ExcitatoryNeurons	0.00832995	735.609	831	1.12968	0.00941014	0.000282242	0.001638	GO_biological_process
GO:0071345	corces_neuroncell_BDNFpos_ExcitatoryNeurons	0.0688117	6076.7	6338	1.043	0.0717707	0.000284052	0.00164778	GO_biological_process
GO:0051946	corces_neuroncell_BDNFpos_ExcitatoryNeurons	3.95604e-05	3.49354	12	3.43492	0.000135887	0.000284196	0.00164789	GO_biological_process
GO:0008630	corces_neuroncell_BDNFpos_ExcitatoryNeurons	0.00447736	395.392	466	1.17858	0.00527693	0.000285674	0.00165573	GO_biological_process
GO:0036089	corces_neuroncell_BDNFpos_ExcitatoryNeurons	0.000551891	48.737	75	1.53887	0.000849291	0.000286233	0.00165824	GO_biological_process
GO:0018307	corces_neuroncell_BDNFpos_ExcitatoryNeurons	5.16351e-05	4.55984	14	3.07028	0.000158534	0.00028651	0.0016591	GO_biological_process
GO:0002708	corces_neuroncell_BDNFpos_ExcitatoryNeurons	0.00644267	568.946	653	1.14774	0.00739449	0.00029039	0.00168084	GO_biological_process
GO:0016477	corces_neuroncell_BDNFpos_ExcitatoryNeurons	0.10148	8961.58	9272	1.03464	0.104995	0.000293179	0.00169623	GO_biological_process
GO:1903427	corces_neuroncell_BDNFpos_ExcitatoryNeurons	0.0013797	121.84	162	1.32961	0.00183447	0.00029353	0.00169752	GO_biological_process
GO:0001705	corces_neuroncell_BDNFpos_ExcitatoryNeurons	0.000365517	32.2784	54	1.67294	0.000611489	0.000294422	0.00170129	GO_biological_process
GO:0045408	corces_neuroncell_BDNFpos_ExcitatoryNeurons	0.000992131	87.6141	122	1.39247	0.00138151	0.000294455	0.00170129	GO_biological_process
GO:2000378	corces_neuroncell_BDNFpos_ExcitatoryNeurons	0.00368964	325.829	390	1.19695	0.00441631	0.000294571	0.00170129	GO_biological_process
GO:0051954	corces_neuroncell_BDNFpos_ExcitatoryNeurons	0.00378291	334.065	399	1.19438	0.00451823	0.000295224	0.00170412	GO_biological_process
GO:1904395	corces_neuroncell_BDNFpos_ExcitatoryNeurons	0.000444659	39.2674	63	1.60438	0.000713404	0.000295321	0.00170412	GO_biological_process
GO:0070634	corces_neuroncell_BDNFpos_ExcitatoryNeurons	0.000462616	40.8531	65	1.59106	0.000736052	0.000297871	0.00171808	GO_biological_process
GO:1903772	corces_neuroncell_BDNFpos_ExcitatoryNeurons	0.000135606	11.9752	26	2.17115	0.000294421	0.000298182	0.00171913	GO_biological_process
GO:0070932	corces_neuroncell_BDNFpos_ExcitatoryNeurons	0.00187561	165.633	212	1.27994	0.00240066	0.000299816	0.00172779	GO_biological_process
GO:0031573	corces_neuroncell_BDNFpos_ExcitatoryNeurons	0.000616797	54.4687	82	1.50545	0.000928558	0.000300187	0.00172917	GO_biological_process
GO:0001732	corces_neuroncell_BDNFpos_ExcitatoryNeurons	0.000113375	10.0121	23	2.29723	0.000260449	0.000300373	0.00172948	GO_biological_process
GO:0032496	corces_neuroncell_BDNFpos_ExcitatoryNeurons	0.0289976	2560.75	2734	1.06766	0.0309595	0.000300891	0.0017317	GO_biological_process
GO:0051639	corces_neuroncell_BDNFpos_ExcitatoryNeurons	0.00178612	157.73	203	1.28701	0.00229875	0.000302445	0.00173989	GO_biological_process
GO:0045218	corces_neuroncell_BDNFpos_ExcitatoryNeurons	0.000230573	20.3616	38	1.86625	0.000430307	0.000303499	0.00174519	GO_biological_process
GO:0051346	corces_neuroncell_BDNFpos_ExcitatoryNeurons	0.0349327	3084.87	3274	1.06131	0.0370744	0.000305365	0.00175515	GO_biological_process
GO:1904467	corces_neuroncell_BDNFpos_ExcitatoryNeurons	0.000878862	77.6114	110	1.41732	0.00124563	0.000306178	0.00175905	GO_biological_process
GO:0071506	corces_neuroncell_BDNFpos_ExcitatoryNeurons	9.20318e-05	8.12723	20	2.46086	0.000226478	0.000307916	0.00176826	GO_biological_process
GO:2000147	corces_neuroncell_BDNFpos_ExcitatoryNeurons	0.0551543	4870.62	5105	1.04812	0.0578084	0.000308236	0.00176933	GO_biological_process
GO:0046040	corces_neuroncell_BDNFpos_ExcitatoryNeurons	0.000691415	61.0582	90	1.474	0.00101915	0.00031028	0.00178028	GO_biological_process
GO:0043619	corces_neuroncell_BDNFpos_ExcitatoryNeurons	0.0011573	102.201	139	1.36007	0.00157402	0.000310442	0.00178044	GO_biological_process
GO:0033198	corces_neuroncell_BDNFpos_ExcitatoryNeurons	0.00230963	203.961	255	1.25024	0.00288759	0.000311494	0.00178569	GO_biological_process
GO:2000644	corces_neuroncell_BDNFpos_ExcitatoryNeurons	0.000964999	85.2181	119	1.39642	0.00134754	0.000311878	0.00178711	GO_biological_process
GO:0046503	corces_neuroncell_BDNFpos_ExcitatoryNeurons	0.00329023	290.557	351	1.20802	0.00397468	0.000312612	0.00179054	GO_biological_process
GO:0086065	corces_neuroncell_BDNFpos_ExcitatoryNeurons	0.00692469	611.513	698	1.14143	0.00790406	0.000314181	0.00179874	GO_biological_process
GO:1901836	corces_neuroncell_BDNFpos_ExcitatoryNeurons	0.000813506	71.8399	103	1.43374	0.00116636	0.000316209	0.00180956	GO_biological_process
GO:1901018	corces_neuroncell_BDNFpos_ExcitatoryNeurons	0.00273721	241.72	297	1.22869	0.00336319	0.000316786	0.00181208	GO_biological_process
GO:0072422	corces_neuroncell_BDNFpos_ExcitatoryNeurons	0.00480757	424.552	497	1.17065	0.00562797	0.000317682	0.00181641	GO_biological_process
GO:2000587	corces_neuroncell_BDNFpos_ExcitatoryNeurons	0.000918332	81.097	114	1.40572	0.00129092	0.000324105	0.00185233	GO_biological_process
GO:0016036	corces_neuroncell_BDNFpos_ExcitatoryNeurons	2.88909e-05	2.55133	10	3.91953	0.000113239	0.000324612	0.00185362	GO_biological_process
GO:0050668	corces_neuroncell_BDNFpos_ExcitatoryNeurons	2.88909e-05	2.55133	10	3.91953	0.000113239	0.000324612	0.00185362	GO_biological_process
GO:0090316	corces_neuroncell_BDNFpos_ExcitatoryNeurons	0.0266962	2357.51	2523	1.0702	0.0285701	0.000325341	0.00185697	GO_biological_process
GO:0008053	corces_neuroncell_BDNFpos_ExcitatoryNeurons	0.0010718	94.6497	130	1.37349	0.0014721	0.000326338	0.00186186	GO_biological_process
GO:0034311	corces_neuroncell_BDNFpos_ExcitatoryNeurons	0.000805008	71.0894	102	1.43481	0.00115504	0.000328359	0.00187257	GO_biological_process
GO:0021691	corces_neuroncell_BDNFpos_ExcitatoryNeurons	0.000207193	18.297	35	1.91288	0.000396336	0.00033079	0.00188561	GO_biological_process
GO:1902817	corces_neuroncell_BDNFpos_ExcitatoryNeurons	0.000239882	21.1837	39	1.84104	0.000441631	0.000330932	0.00188561	GO_biological_process
GO:0051602	corces_neuroncell_BDNFpos_ExcitatoryNeurons	0.00461207	407.287	478	1.17362	0.00541281	0.00033451	0.00190517	GO_biological_process
GO:0010749	corces_neuroncell_BDNFpos_ExcitatoryNeurons	0.000711826	62.8607	92	1.46355	0.0010418	0.000335908	0.0019123	GO_biological_process
GO:0030799	corces_neuroncell_BDNFpos_ExcitatoryNeurons	0.022741	2008.23	2161	1.07607	0.0244709	0.000337542	0.00192078	GO_biological_process
GO:1904430	corces_neuroncell_BDNFpos_ExcitatoryNeurons	0.000121795	10.7556	24	2.23139	0.000271773	0.000339654	0.00193196	GO_biological_process
GO:0060337	corces_neuroncell_BDNFpos_ExcitatoryNeurons	0.00243524	215.054	267	1.24155	0.00302347	0.000341909	0.00194394	GO_biological_process
GO:0060711	corces_neuroncell_BDNFpos_ExcitatoryNeurons	0.0061907	546.694	628	1.14872	0.00711139	0.000344911	0.00196016	GO_biological_process
GO:1903818	corces_neuroncell_BDNFpos_ExcitatoryNeurons	0.00168144	148.486	192	1.29305	0.00217418	0.000345112	0.00196046	GO_biological_process
GO:1901731	corces_neuroncell_BDNFpos_ExcitatoryNeurons	8.59042e-05	7.58612	19	2.50457	0.000215154	0.000347308	0.00197208	GO_biological_process
GO:0033686	corces_neuroncell_BDNFpos_ExcitatoryNeurons	0.000240551	21.2428	39	1.83592	0.000441631	0.000348735	0.00197933	GO_biological_process
GO:1904393	corces_neuroncell_BDNFpos_ExcitatoryNeurons	0.000510543	45.0855	70	1.5526	0.000792671	0.000350307	0.00198739	GO_biological_process
GO:0090435	corces_neuroncell_BDNFpos_ExcitatoryNeurons	0.000421186	37.1945	60	1.61314	0.000679432	0.000353175	0.0020028	GO_biological_process
GO:0090181	corces_neuroncell_BDNFpos_ExcitatoryNeurons	0.00343124	303.01	364	1.20128	0.00412189	0.000357866	0.00202852	GO_biological_process
GO:0014812	corces_neuroncell_BDNFpos_ExcitatoryNeurons	0.00198291	175.109	222	1.26778	0.0025139	0.000360342	0.00204168	GO_biological_process
GO:1902527	corces_neuroncell_BDNFpos_ExcitatoryNeurons	0.000122371	10.8065	24	2.22089	0.000271773	0.000362703	0.00205417	GO_biological_process
GO:0086091	corces_neuroncell_BDNFpos_ExcitatoryNeurons	0.00505709	446.587	520	1.16439	0.00588842	0.000363911	0.00206013	GO_biological_process
GO:0032456	corces_neuroncell_BDNFpos_ExcitatoryNeurons	0.00221551	195.649	245	1.25224	0.00277435	0.00036785	0.00208153	GO_biological_process
GO:0060338	corces_neuroncell_BDNFpos_ExcitatoryNeurons	0.00253007	223.428	276	1.2353	0.00312539	0.000368707	0.00208548	GO_biological_process
GO:0035335	corces_neuroncell_BDNFpos_ExcitatoryNeurons	0.0138776	1225.52	1345	1.0975	0.0152306	0.000369496	0.00208905	GO_biological_process
GO:0006801	corces_neuroncell_BDNFpos_ExcitatoryNeurons	0.00338145	298.613	359	1.20223	0.00406527	0.000370582	0.00209428	GO_biological_process
GO:0060260	corces_neuroncell_BDNFpos_ExcitatoryNeurons	0.00271404	239.674	294	1.22666	0.00332922	0.000372092	0.00210191	GO_biological_process
GO:0051865	corces_neuroncell_BDNFpos_ExcitatoryNeurons	0.00350568	309.583	371	1.19839	0.00420116	0.000372498	0.0021033	GO_biological_process
GO:0051875	corces_neuroncell_BDNFpos_ExcitatoryNeurons	0.00180393	159.303	204	1.28058	0.00231007	0.000373107	0.00210584	GO_biological_process
GO:0034453	corces_neuroncell_BDNFpos_ExcitatoryNeurons	0.00171438	151.395	195	1.28802	0.00220815	0.000375604	0.00211902	GO_biological_process
GO:0090130	corces_neuroncell_BDNFpos_ExcitatoryNeurons	0.0120333	1062.65	1174	1.10478	0.0132942	0.000376263	0.00212183	GO_biological_process
GO:0060359	corces_neuroncell_BDNFpos_ExcitatoryNeurons	0.0164153	1449.62	1579	1.08925	0.0178804	0.000376732	0.00212356	GO_biological_process
GO:0006649	corces_neuroncell_BDNFpos_ExcitatoryNeurons	0.000168793	14.906	30	2.01261	0.000339716	0.000378166	0.00213073	GO_biological_process
GO:0035587	corces_neuroncell_BDNFpos_ExcitatoryNeurons	0.00167491	147.91	191	1.29133	0.00216286	0.000379294	0.00213617	GO_biological_process
GO:0000041	corces_neuroncell_BDNFpos_ExcitatoryNeurons	0.00905934	800.022	897	1.12122	0.0101575	0.000379659	0.00213731	GO_biological_process
GO:0046689	corces_neuroncell_BDNFpos_ExcitatoryNeurons	0.000405024	35.7672	58	1.6216	0.000656785	0.000385833	0.00217114	GO_biological_process
GO:0006868	corces_neuroncell_BDNFpos_ExcitatoryNeurons	0.000309405	27.3233	47	1.72015	0.000532222	0.000388713	0.0021864	GO_biological_process
GO:0017055	corces_neuroncell_BDNFpos_ExcitatoryNeurons	0.000123029	10.8646	24	2.20901	0.000271773	0.000390692	0.0021966	GO_biological_process
GO:1905448	corces_neuroncell_BDNFpos_ExcitatoryNeurons	0.000275542	24.3328	43	1.76716	0.000486927	0.000392418	0.00220536	GO_biological_process
GO:0021678	corces_neuroncell_BDNFpos_ExcitatoryNeurons	0.000123128	10.8733	24	2.20723	0.000271773	0.000395076	0.00221935	GO_biological_process
GO:0000423	corces_neuroncell_BDNFpos_ExcitatoryNeurons	0.000771877	68.1637	98	1.43772	0.00110974	0.000395463	0.00221963	GO_biological_process
GO:0098780	corces_neuroncell_BDNFpos_ExcitatoryNeurons	0.000771877	68.1637	98	1.43772	0.00110974	0.000395463	0.00221963	GO_biological_process
GO:0045008	corces_neuroncell_BDNFpos_ExcitatoryNeurons	0.000185152	16.3506	32	1.95711	0.000362364	0.000396153	0.00222255	GO_biological_process
GO:1901003	corces_neuroncell_BDNFpos_ExcitatoryNeurons	7.99105e-05	7.05682	18	2.55072	0.00020383	0.000396822	0.00222535	GO_biological_process
GO:0071340	corces_neuroncell_BDNFpos_ExcitatoryNeurons	0.000576846	50.9407	77	1.51156	0.000871938	0.000398473	0.00223366	GO_biological_process
GO:0046942	corces_neuroncell_BDNFpos_ExcitatoryNeurons	0.0233106	2058.53	2211	1.07407	0.0250371	0.000399497	0.00223844	GO_biological_process
GO:1904377	corces_neuroncell_BDNFpos_ExcitatoryNeurons	0.00684802	604.741	689	1.13933	0.00780215	0.000403857	0.00226191	GO_biological_process
GO:0006995	corces_neuroncell_BDNFpos_ExcitatoryNeurons	0.000876663	77.4173	109	1.40795	0.0012343	0.00040658	0.00227572	GO_biological_process
GO:0071028	corces_neuroncell_BDNFpos_ExcitatoryNeurons	0.000614065	54.2275	81	1.49371	0.000917234	0.000406806	0.00227572	GO_biological_process
GO:0035751	corces_neuroncell_BDNFpos_ExcitatoryNeurons	0.00032728	28.9018	49	1.6954	0.00055487	0.000406843	0.00227572	GO_biological_process
GO:1900407	corces_neuroncell_BDNFpos_ExcitatoryNeurons	0.00818936	723.194	815	1.12695	0.00922896	0.000407587	0.00227892	GO_biological_process
GO:0032870	corces_neuroncell_BDNFpos_ExcitatoryNeurons	0.0598043	5281.26	5519	1.04502	0.0624965	0.000410423	0.0022938	GO_biological_process
GO:0071918	corces_neuroncell_BDNFpos_ExcitatoryNeurons	0.000531936	46.9747	72	1.53274	0.000815319	0.000413555	0.00231032	GO_biological_process
GO:0070127	corces_neuroncell_BDNFpos_ExcitatoryNeurons	0.000293248	25.8965	45	1.73769	0.000509574	0.000413841	0.00231094	GO_biological_process
GO:1903894	corces_neuroncell_BDNFpos_ExcitatoryNeurons	0.0011175	98.6848	134	1.35786	0.0015174	0.000415903	0.00232146	GO_biological_process
GO:0045162	corces_neuroncell_BDNFpos_ExcitatoryNeurons	0.000877566	77.4969	109	1.40651	0.0012343	0.00042092	0.00234847	GO_biological_process
GO:0097401	corces_neuroncell_BDNFpos_ExcitatoryNeurons	6.8943e-06	0.608829	5	8.21249	5.66194e-05	0.000421276	0.00234946	GO_biological_process
GO:0006983	corces_neuroncell_BDNFpos_ExcitatoryNeurons	0.000670536	59.2144	87	1.46924	0.000985177	0.000423434	0.00236049	GO_biological_process
GO:0045787	corces_neuroncell_BDNFpos_ExcitatoryNeurons	0.0354283	3128.64	3314	1.05925	0.0375273	0.000423694	0.00236094	GO_biological_process
GO:0071386	corces_neuroncell_BDNFpos_ExcitatoryNeurons	0.000624247	55.1266	82	1.48748	0.000928558	0.000425009	0.00236727	GO_biological_process
GO:0070476	corces_neuroncell_BDNFpos_ExcitatoryNeurons	1.95331e-05	1.72495	8	4.63782	9.0591e-05	0.000426228	0.00237305	GO_biological_process
GO:0060290	corces_neuroncell_BDNFpos_ExcitatoryNeurons	0.000792648	69.9979	100	1.42861	0.00113239	0.000427709	0.00238029	GO_biological_process
GO:0014717	corces_neuroncell_BDNFpos_ExcitatoryNeurons	0.000178116	15.7292	31	1.97086	0.00035104	0.000430921	0.00239715	GO_biological_process
GO:0045630	corces_neuroncell_BDNFpos_ExcitatoryNeurons	0.000505827	44.6691	69	1.54469	0.000781347	0.000438042	0.00243573	GO_biological_process
GO:0071896	corces_neuroncell_BDNFpos_ExcitatoryNeurons	0.000416162	36.7509	59	1.6054	0.000668109	0.00044005	0.00244586	GO_biological_process
GO:0006285	corces_neuroncell_BDNFpos_ExcitatoryNeurons	0.000260359	22.992	41	1.78323	0.000464279	0.000442422	0.00245801	GO_biological_process
GO:1900103	corces_neuroncell_BDNFpos_ExcitatoryNeurons	0.00192087	169.63	215	1.26746	0.00243463	0.00044436	0.00246773	GO_biological_process
GO:0051684	corces_neuroncell_BDNFpos_ExcitatoryNeurons	0.00042524	37.5525	60	1.59776	0.000679432	0.000444713	0.00246865	GO_biological_process
GO:1901797	corces_neuroncell_BDNFpos_ExcitatoryNeurons	0.00213263	188.331	236	1.25311	0.00267243	0.000446346	0.00247666	GO_biological_process
GO:1903280	corces_neuroncell_BDNFpos_ExcitatoryNeurons	1.49859e-05	1.32339	7	5.28943	7.92671e-05	0.000448094	0.00248531	GO_biological_process
GO:0010887	corces_neuroncell_BDNFpos_ExcitatoryNeurons	0.000461222	40.73	64	1.57132	0.000724728	0.000449886	0.0024942	GO_biological_process
GO:0031581	corces_neuroncell_BDNFpos_ExcitatoryNeurons	0.000699962	61.813	90	1.456	0.00101915	0.000451013	0.0024994	GO_biological_process
GO:0034138	corces_neuroncell_BDNFpos_ExcitatoryNeurons	0.00080359	70.9642	101	1.42325	0.00114371	0.000454125	0.00251558	GO_biological_process
GO:1900078	corces_neuroncell_BDNFpos_ExcitatoryNeurons	0.00257015	226.968	279	1.22925	0.00315936	0.000454561	0.00251694	GO_biological_process
GO:0040017	corces_neuroncell_BDNFpos_ExcitatoryNeurons	0.0581188	5132.41	5365	1.04532	0.0607526	0.000454912	0.00251782	GO_biological_process
GO:0071318	corces_neuroncell_BDNFpos_ExcitatoryNeurons	0.00115907	102.356	138	1.34824	0.0015627	0.000455465	0.00251982	GO_biological_process
GO:0030970	corces_neuroncell_BDNFpos_ExcitatoryNeurons	0.00109125	96.3671	131	1.35939	0.00148343	0.000457725	0.00253125	GO_biological_process
GO:0046031	corces_neuroncell_BDNFpos_ExcitatoryNeurons	0.00219467	193.809	242	1.24865	0.00274038	0.000460964	0.00254809	GO_biological_process
GO:0007588	corces_neuroncell_BDNFpos_ExcitatoryNeurons	0.00360018	317.928	379	1.19209	0.00429175	0.000462669	0.00255645	GO_biological_process
GO:0009405	corces_neuroncell_BDNFpos_ExcitatoryNeurons	0.000155292	13.7137	28	2.04175	0.000317069	0.000465588	0.00257149	GO_biological_process
GO:0016254	corces_neuroncell_BDNFpos_ExcitatoryNeurons	0.000607953	53.6878	80	1.4901	0.00090591	0.000470029	0.00259493	GO_biological_process
GO:0014054	corces_neuroncell_BDNFpos_ExcitatoryNeurons	0.000417418	36.8618	59	1.60057	0.000668109	0.000472517	0.00260757	GO_biological_process
GO:0006817	corces_neuroncell_BDNFpos_ExcitatoryNeurons	0.00123843	109.364	146	1.33499	0.00165329	0.000475292	0.00262178	GO_biological_process
GO:0015931	corces_neuroncell_BDNFpos_ExcitatoryNeurons	0.0166057	1466.43	1594	1.08699	0.0180503	0.000475834	0.00262368	GO_biological_process
GO:0051127	corces_neuroncell_BDNFpos_ExcitatoryNeurons	0.000899896	79.469	111	1.39677	0.00125695	0.000476288	0.00262508	GO_biological_process
GO:1905445	corces_neuroncell_BDNFpos_ExcitatoryNeurons	4.19795e-05	3.70717	12	3.23697	0.000135887	0.000477984	0.00263332	GO_biological_process
GO:0007184	corces_neuroncell_BDNFpos_ExcitatoryNeurons	0.000938282	82.8588	115	1.3879	0.00130225	0.000478238	0.00263361	GO_biological_process
GO:1903351	corces_neuroncell_BDNFpos_ExcitatoryNeurons	0.00116077	102.506	138	1.34626	0.0015627	0.00048159	0.00265096	GO_biological_process
GO:1904378	corces_neuroncell_BDNFpos_ExcitatoryNeurons	0.000203557	17.9759	34	1.89142	0.000385012	0.000482365	0.00265412	GO_biological_process
GO:0030488	corces_neuroncell_BDNFpos_ExcitatoryNeurons	0.00180385	159.296	203	1.27436	0.00229875	0.000484268	0.00266347	GO_biological_process
GO:0070633	corces_neuroncell_BDNFpos_ExcitatoryNeurons	0.00208553	184.171	231	1.25427	0.00261582	0.000484491	0.00266358	GO_biological_process
GO:0045409	corces_neuroncell_BDNFpos_ExcitatoryNeurons	0.000391274	34.5531	56	1.6207	0.000634137	0.000484985	0.00266519	GO_biological_process
GO:2000864	corces_neuroncell_BDNFpos_ExcitatoryNeurons	0.000228309	20.1618	37	1.83516	0.000418983	0.000487851	0.00267981	GO_biological_process
GO:0051236	corces_neuroncell_BDNFpos_ExcitatoryNeurons	0.0137345	1212.88	1329	1.09574	0.0150494	0.000488131	0.00268023	GO_biological_process
GO:1902884	corces_neuroncell_BDNFpos_ExcitatoryNeurons	0.00186433	164.637	209	1.26946	0.00236669	0.000488351	0.00268032	GO_biological_process
GO:1905031	corces_neuroncell_BDNFpos_ExcitatoryNeurons	0.00037386	33.0152	54	1.63561	0.000611489	0.000491195	0.00269402	GO_biological_process
GO:0070207	corces_neuroncell_BDNFpos_ExcitatoryNeurons	0.0018044	159.344	203	1.27397	0.00229875	0.000491257	0.00269402	GO_biological_process
GO:0002192	corces_neuroncell_BDNFpos_ExcitatoryNeurons	0.000374007	33.0282	54	1.63497	0.000611489	0.000495521	0.00271559	GO_biological_process
GO:0036151	corces_neuroncell_BDNFpos_ExcitatoryNeurons	0.0014859	131.218	171	1.30317	0.00193638	0.000495602	0.00271559	GO_biological_process
GO:0071468	corces_neuroncell_BDNFpos_ExcitatoryNeurons	0.000400593	35.376	57	1.61126	0.000645461	0.000498346	0.00272948	GO_biological_process
GO:1901615	corces_neuroncell_BDNFpos_ExcitatoryNeurons	0.0374404	3306.33	3494	1.05676	0.0395656	0.000498849	0.0027311	GO_biological_process
GO:1901889	corces_neuroncell_BDNFpos_ExcitatoryNeurons	0.00209701	185.185	232	1.2528	0.00262714	0.000500845	0.00274089	GO_biological_process
GO:2000045	corces_neuroncell_BDNFpos_ExcitatoryNeurons	0.0131641	1162.51	1276	1.09762	0.0144493	0.000502162	0.00274695	GO_biological_process
GO:0034112	corces_neuroncell_BDNFpos_ExcitatoryNeurons	0.000674551	59.569	87	1.46049	0.000985177	0.000504919	0.00276088	GO_biological_process
GO:0046173	corces_neuroncell_BDNFpos_ExcitatoryNeurons	0.00217884	192.411	240	1.24733	0.00271773	0.000511493	0.00279567	GO_biological_process
GO:1905521	corces_neuroncell_BDNFpos_ExcitatoryNeurons	0.00186621	164.803	209	1.26818	0.00236669	0.000512327	0.00279906	GO_biological_process
GO:0010919	corces_neuroncell_BDNFpos_ExcitatoryNeurons	0.00165652	146.286	188	1.28516	0.00212889	0.000519006	0.00283437	GO_biological_process
GO:1904744	corces_neuroncell_BDNFpos_ExcitatoryNeurons	0.000133264	11.7684	25	2.12434	0.000283097	0.000522595	0.00285279	GO_biological_process
GO:0048548	corces_neuroncell_BDNFpos_ExcitatoryNeurons	0.000305381	26.9679	46	1.70573	0.000520898	0.00052719	0.00287667	GO_biological_process
GO:0009446	corces_neuroncell_BDNFpos_ExcitatoryNeurons	0.000340017	30.0265	50	1.66519	0.000566194	0.00052753	0.00287734	GO_biological_process
GO:0035095	corces_neuroncell_BDNFpos_ExcitatoryNeurons	0.000537053	47.4266	72	1.51814	0.000815319	0.00053272	0.00290444	GO_biological_process
GO:1901652	corces_neuroncell_BDNFpos_ExcitatoryNeurons	0.0429733	3794.93	3994	1.05246	0.0452275	0.000536555	0.00292414	GO_biological_process
GO:1902269	corces_neuroncell_BDNFpos_ExcitatoryNeurons	0.000172588	15.2411	30	1.96837	0.000339716	0.000537197	0.00292427	GO_biological_process
GO:0099557	corces_neuroncell_BDNFpos_ExcitatoryNeurons	0.000125921	11.12	24	2.15828	0.000271773	0.00053747	0.00292427	GO_biological_process
GO:1904782	corces_neuroncell_BDNFpos_ExcitatoryNeurons	0.000125921	11.12	24	2.15828	0.000271773	0.00053747	0.00292427	GO_biological_process
GO:1904783	corces_neuroncell_BDNFpos_ExcitatoryNeurons	0.000125921	11.12	24	2.15828	0.000271773	0.00053747	0.00292427	GO_biological_process
GO:0000105	corces_neuroncell_BDNFpos_ExcitatoryNeurons	0.000125926	11.1204	24	2.1582	0.000271773	0.000537733	0.0029245	GO_biological_process
GO:0060482	corces_neuroncell_BDNFpos_ExcitatoryNeurons	0.00029711	26.2375	45	1.7151	0.000509574	0.000538446	0.00292716	GO_biological_process
GO:0015837	corces_neuroncell_BDNFpos_ExcitatoryNeurons	0.000666746	58.8797	86	1.46061	0.000973853	0.000539602	0.00293223	GO_biological_process
GO:1903518	corces_neuroncell_BDNFpos_ExcitatoryNeurons	9.64122e-05	8.51407	20	2.34905	0.000226478	0.000545175	0.00296129	GO_biological_process
GO:0046627	corces_neuroncell_BDNFpos_ExcitatoryNeurons	0.00393187	347.22	410	1.18081	0.00464279	0.000548052	0.00297569	GO_biological_process
GO:0021914	corces_neuroncell_BDNFpos_ExcitatoryNeurons	0.00026338	23.2588	41	1.76277	0.000464279	0.000550751	0.00298911	GO_biological_process
GO:0021771	corces_neuroncell_BDNFpos_ExcitatoryNeurons	1.55262e-05	1.37111	7	5.10536	7.92671e-05	0.000551178	0.00299019	GO_biological_process
GO:0046471	corces_neuroncell_BDNFpos_ExcitatoryNeurons	0.00181906	160.639	204	1.26992	0.00231007	0.000553737	0.00300283	GO_biological_process
GO:0070861	corces_neuroncell_BDNFpos_ExcitatoryNeurons	0.00218235	192.721	240	1.24532	0.00271773	0.000555328	0.00301022	GO_biological_process
GO:1903760	corces_neuroncell_BDNFpos_ExcitatoryNeurons	0.00031487	27.8058	47	1.69029	0.000532222	0.000558064	0.0030238	GO_biological_process
GO:1904268	corces_neuroncell_BDNFpos_ExcitatoryNeurons	0.000213584	18.8614	35	1.85564	0.000396336	0.000561108	0.00303679	GO_biological_process
GO:1905274	corces_neuroncell_BDNFpos_ExcitatoryNeurons	0.000213584	18.8614	35	1.85564	0.000396336	0.000561108	0.00303679	GO_biological_process
GO:1904180	corces_neuroncell_BDNFpos_ExcitatoryNeurons	0.00050162	44.2976	68	1.53507	0.000770023	0.000561187	0.00303679	GO_biological_process
GO:0050771	corces_neuroncell_BDNFpos_ExcitatoryNeurons	0.00823746	727.442	817	1.12311	0.0092516	0.000561446	0.00303679	GO_biological_process
GO:0010755	corces_neuroncell_BDNFpos_ExcitatoryNeurons	0.00100048	88.3515	121	1.36953	0.00137019	0.000561615	0.00303679	GO_biological_process
GO:0045575	corces_neuroncell_BDNFpos_ExcitatoryNeurons	2.55628e-05	2.25742	9	3.98685	0.000101915	0.000562799	0.00304194	GO_biological_process
GO:0008645	corces_neuroncell_BDNFpos_ExcitatoryNeurons	0.0042152	372.24	437	1.17397	0.00494853	0.000563556	0.00304478	GO_biological_process
GO:0048549	corces_neuroncell_BDNFpos_ExcitatoryNeurons	0.000181186	16.0003	31	1.93746	0.00035104	0.000566722	0.00306063	GO_biological_process
GO:0051710	corces_neuroncell_BDNFpos_ExcitatoryNeurons	6.19634e-05	5.47193	15	2.74126	0.000169858	0.000568447	0.00306868	GO_biological_process
GO:0071236	corces_neuroncell_BDNFpos_ExcitatoryNeurons	0.00173	152.775	195	1.27639	0.00220815	0.000570362	0.00307776	GO_biological_process
GO:1902563	corces_neuroncell_BDNFpos_ExcitatoryNeurons	0.000686887	60.6583	88	1.45075	0.000996501	0.00057414	0.00309687	GO_biological_process
GO:0045943	corces_neuroncell_BDNFpos_ExcitatoryNeurons	0.00125427	110.763	147	1.32716	0.00166461	0.000574516	0.00309763	GO_biological_process
GO:0046519	corces_neuroncell_BDNFpos_ExcitatoryNeurons	0.00122494	108.173	144	1.3312	0.00163064	0.000575934	0.003104	GO_biological_process
GO:0048871	corces_neuroncell_BDNFpos_ExcitatoryNeurons	0.0292533	2583.33	2748	1.06374	0.031118	0.000579717	0.00312311	GO_biological_process
GO:0090204	corces_neuroncell_BDNFpos_ExcitatoryNeurons	0.000222368	19.6371	36	1.83326	0.000407659	0.000585442	0.00315265	GO_biological_process
GO:0097033	corces_neuroncell_BDNFpos_ExcitatoryNeurons	0.00032431	28.6395	48	1.67601	0.000543546	0.000586708	0.00315818	GO_biological_process
GO:0045786	corces_neuroncell_BDNFpos_ExcitatoryNeurons	0.0512361	4524.61	4739	1.04738	0.0536638	0.000591511	0.00318273	GO_biological_process
GO:0043652	corces_neuroncell_BDNFpos_ExcitatoryNeurons	0.000753655	66.5545	95	1.4274	0.00107577	0.000596426	0.00320786	GO_biological_process
GO:0034243	corces_neuroncell_BDNFpos_ExcitatoryNeurons	0.00147276	130.058	169	1.29942	0.00191373	0.000599786	0.00322462	GO_biological_process
GO:0045657	corces_neuroncell_BDNFpos_ExcitatoryNeurons	0.00116756	103.106	138	1.33843	0.0015627	0.000600279	0.00322595	GO_biological_process
GO:0002467	corces_neuroncell_BDNFpos_ExcitatoryNeurons	0.00120678	106.569	142	1.33247	0.00160799	0.000602264	0.00323529	GO_biological_process
GO:0010927	corces_neuroncell_BDNFpos_ExcitatoryNeurons	0.0087788	775.247	867	1.11835	0.0098178	0.000604835	0.00324778	GO_biological_process
GO:0045815	corces_neuroncell_BDNFpos_ExcitatoryNeurons	0.00385456	340.393	402	1.18099	0.0045522	0.000608065	0.00326378	GO_biological_process
GO:0098971	corces_neuroncell_BDNFpos_ExcitatoryNeurons	3.7152e-05	3.28086	11	3.35278	0.000124563	0.000608437	0.00326445	GO_biological_process
GO:0060051	corces_neuroncell_BDNFpos_ExcitatoryNeurons	0.000214632	18.9539	35	1.84658	0.000396336	0.000610067	0.00327186	GO_biological_process
GO:0035405	corces_neuroncell_BDNFpos_ExcitatoryNeurons	0.000964784	85.1991	117	1.37325	0.00132489	0.000621554	0.00333211	GO_biological_process
GO:0090251	corces_neuroncell_BDNFpos_ExcitatoryNeurons	9.74984e-05	8.60999	20	2.32288	0.000226478	0.00062411	0.00334444	GO_biological_process
GO:0097187	corces_neuroncell_BDNFpos_ExcitatoryNeurons	0.000223266	19.7164	36	1.82589	0.000407659	0.000627838	0.00336305	GO_biological_process
GO:2001185	corces_neuroncell_BDNFpos_ExcitatoryNeurons	0.000223279	19.7175	36	1.82579	0.000407659	0.000628451	0.00336497	GO_biological_process
GO:0032680	corces_neuroncell_BDNFpos_ExcitatoryNeurons	0.0101778	898.789	997	1.10927	0.0112899	0.000629646	0.00336999	GO_biological_process
GO:0044711	corces_neuroncell_BDNFpos_ExcitatoryNeurons	0.104699	9245.9	9541	1.03192	0.108041	0.000631011	0.00337592	GO_biological_process
GO:0046856	corces_neuroncell_BDNFpos_ExcitatoryNeurons	0.00157402	139	179	1.28777	0.00202697	0.000631669	0.00337807	GO_biological_process
GO:0051900	corces_neuroncell_BDNFpos_ExcitatoryNeurons	0.00182431	161.103	204	1.26627	0.00231007	0.000632963	0.00338361	GO_biological_process
GO:0044861	corces_neuroncell_BDNFpos_ExcitatoryNeurons	0.000299563	26.4541	45	1.70106	0.000509574	0.000633981	0.00338767	GO_biological_process
GO:0006354	corces_neuroncell_BDNFpos_ExcitatoryNeurons	0.00565273	499.187	573	1.14787	0.00648858	0.000635778	0.0033959	GO_biological_process
GO:1903533	corces_neuroncell_BDNFpos_ExcitatoryNeurons	0.0298839	2639.01	2804	1.06252	0.0317521	0.000636541	0.00339859	GO_biological_process
GO:0006083	corces_neuroncell_BDNFpos_ExcitatoryNeurons	0.000112455	9.93076	22	2.21534	0.000249125	0.000639903	0.00341442	GO_biological_process
GO:0071679	corces_neuroncell_BDNFpos_ExcitatoryNeurons	0.00169435	149.626	191	1.27651	0.00216286	0.000640025	0.00341442	GO_biological_process
GO:0002036	corces_neuroncell_BDNFpos_ExcitatoryNeurons	9.77144e-05	8.62906	20	2.31775	0.000226478	0.00064093	0.00341786	GO_biological_process
GO:0051668	corces_neuroncell_BDNFpos_ExcitatoryNeurons	0.0102549	905.604	1004	1.10865	0.0113692	0.000642184	0.00342316	GO_biological_process
GO:0010665	corces_neuroncell_BDNFpos_ExcitatoryNeurons	0.00236175	208.564	257	1.23224	0.00291024	0.000645118	0.0034374	GO_biological_process
GO:1900147	corces_neuroncell_BDNFpos_ExcitatoryNeurons	0.000231976	20.4856	37	1.80615	0.000418983	0.00064698	0.00344593	GO_biological_process
GO:0000272	corces_neuroncell_BDNFpos_ExcitatoryNeurons	0.00153558	135.606	175	1.29051	0.00198168	0.000656241	0.00349384	GO_biological_process
GO:0006895	corces_neuroncell_BDNFpos_ExcitatoryNeurons	0.00191687	169.276	213	1.2583	0.00241199	0.000664593	0.00353687	GO_biological_process
GO:0015749	corces_neuroncell_BDNFpos_ExcitatoryNeurons	0.00433015	382.391	447	1.16896	0.00506177	0.00066778	0.0035524	GO_biological_process
GO:0045214	corces_neuroncell_BDNFpos_ExcitatoryNeurons	0.00300981	265.793	320	1.20394	0.00362364	0.000671286	0.0035696	GO_biological_process
GO:0032527	corces_neuroncell_BDNFpos_ExcitatoryNeurons	0.00118091	104.285	139	1.33288	0.00157402	0.000672731	0.00357584	GO_biological_process
GO:0051168	corces_neuroncell_BDNFpos_ExcitatoryNeurons	0.0109492	966.909	1068	1.10455	0.0120939	0.000676515	0.0035945	GO_biological_process
GO:0006612	corces_neuroncell_BDNFpos_ExcitatoryNeurons	0.00786874	694.88	781	1.12393	0.00884395	0.000678235	0.00360218	GO_biological_process
GO:0033625	corces_neuroncell_BDNFpos_ExcitatoryNeurons	0.000505462	44.6368	68	1.5234	0.000770023	0.000679938	0.00360977	GO_biological_process
GO:2000386	corces_neuroncell_BDNFpos_ExcitatoryNeurons	9.09791e-05	8.03427	19	2.36487	0.000215154	0.000682974	0.00362442	GO_biological_process
GO:0043303	corces_neuroncell_BDNFpos_ExcitatoryNeurons	0.00180726	159.598	202	1.26568	0.00228742	0.000683875	0.00362774	GO_biological_process
GO:0043550	corces_neuroncell_BDNFpos_ExcitatoryNeurons	0.00595437	525.825	601	1.14297	0.00680565	0.000685496	0.00363487	GO_biological_process
GO:0009119	corces_neuroncell_BDNFpos_ExcitatoryNeurons	0.023838	2105.11	2252	1.06978	0.0255014	0.000693501	0.00367584	GO_biological_process
GO:0072367	corces_neuroncell_BDNFpos_ExcitatoryNeurons	0.000216284	19.0998	35	1.83248	0.000396336	0.000694935	0.00368195	GO_biological_process
GO:0043604	corces_neuroncell_BDNFpos_ExcitatoryNeurons	0.0323304	2855.07	3025	1.05952	0.0342547	0.000695892	0.00368554	GO_biological_process
GO:0007344	corces_neuroncell_BDNFpos_ExcitatoryNeurons	0.000191699	16.9287	32	1.89028	0.000362364	0.000697645	0.00369333	GO_biological_process
GO:0051135	corces_neuroncell_BDNFpos_ExcitatoryNeurons	0.000588847	52.0005	77	1.48075	0.000871938	0.000698746	0.00369767	GO_biological_process
GO:1903525	corces_neuroncell_BDNFpos_ExcitatoryNeurons	0.000644776	56.9395	83	1.45769	0.000939882	0.000701551	0.00371102	GO_biological_process
GO:0031294	corces_neuroncell_BDNFpos_ExcitatoryNeurons	0.00515299	455.055	525	1.15371	0.00594503	0.000702365	0.00371383	GO_biological_process
GO:0097503	corces_neuroncell_BDNFpos_ExcitatoryNeurons	0.00345728	305.309	363	1.18896	0.00411057	0.000703469	0.00371817	GO_biological_process
GO:0000904	corces_neuroncell_BDNFpos_ExcitatoryNeurons	0.0796115	7030.41	7289	1.03678	0.0825397	0.000705133	0.00372547	GO_biological_process
GO:0019693	corces_neuroncell_BDNFpos_ExcitatoryNeurons	0.0326558	2883.8	3054	1.05902	0.0345831	0.000720884	0.00380716	GO_biological_process
GO:0086005	corces_neuroncell_BDNFpos_ExcitatoryNeurons	0.0030858	272.504	327	1.19998	0.00370291	0.00072141	0.00380841	GO_biological_process
GO:0006913	corces_neuroncell_BDNFpos_ExcitatoryNeurons	0.0236581	2089.22	2235	1.06978	0.0253089	0.000724348	0.00382238	GO_biological_process
GO:0043471	corces_neuroncell_BDNFpos_ExcitatoryNeurons	0.000654893	57.833	84	1.45246	0.000951205	0.000725077	0.00382469	GO_biological_process
GO:0035088	corces_neuroncell_BDNFpos_ExcitatoryNeurons	0.00467115	412.505	479	1.1612	0.00542414	0.00072682	0.00383235	GO_biological_process
GO:0070936	corces_neuroncell_BDNFpos_ExcitatoryNeurons	0.00493438	435.75	504	1.15663	0.00570723	0.000730116	0.00384819	GO_biological_process
GO:0030239	corces_neuroncell_BDNFpos_ExcitatoryNeurons	0.00520861	459.967	530	1.15226	0.00600165	0.000732871	0.00386116	GO_biological_process
GO:0009450	corces_neuroncell_BDNFpos_ExcitatoryNeurons	0.000113693	10.0401	22	2.19121	0.000249125	0.000735533	0.00387363	GO_biological_process
GO:0000422	corces_neuroncell_BDNFpos_ExcitatoryNeurons	0.00383477	338.645	399	1.17823	0.00451823	0.000740455	0.00389768	GO_biological_process
GO:0086064	corces_neuroncell_BDNFpos_ExcitatoryNeurons	0.00236803	209.119	257	1.22897	0.00291024	0.000740693	0.00389768	GO_biological_process
GO:0010758	corces_neuroncell_BDNFpos_ExcitatoryNeurons	0.00181068	159.9	202	1.26329	0.00228742	0.000745377	0.00392076	GO_biological_process
GO:0090285	corces_neuroncell_BDNFpos_ExcitatoryNeurons	0.000152369	13.4556	27	2.0066	0.000305745	0.000746121	0.0039231	GO_biological_process
GO:0006312	corces_neuroncell_BDNFpos_ExcitatoryNeurons	0.00160016	141.309	181	1.28088	0.00204962	0.000746642	0.00392427	GO_biological_process
GO:1901800	corces_neuroncell_BDNFpos_ExcitatoryNeurons	0.00968885	855.613	950	1.11031	0.0107577	0.00074914	0.00393583	GO_biological_process
GO:0031295	corces_neuroncell_BDNFpos_ExcitatoryNeurons	0.00497826	439.625	508	1.15553	0.00575253	0.000749629	0.00393683	GO_biological_process
GO:1902807	corces_neuroncell_BDNFpos_ExcitatoryNeurons	0.00813401	718.307	805	1.12069	0.00911572	0.00075134	0.00394413	GO_biological_process
GO:0006970	corces_neuroncell_BDNFpos_ExcitatoryNeurons	0.00664056	586.421	665	1.134	0.00753038	0.00075162	0.00394413	GO_biological_process
GO:0002705	corces_neuroncell_BDNFpos_ExcitatoryNeurons	0.00764258	674.908	759	1.1246	0.00859482	0.000753626	0.00395308	GO_biological_process
GO:0032098	corces_neuroncell_BDNFpos_ExcitatoryNeurons	0.00266574	235.409	286	1.21491	0.00323863	0.00075405	0.00395373	GO_biological_process
GO:0015804	corces_neuroncell_BDNFpos_ExcitatoryNeurons	0.00246085	217.315	266	1.22403	0.00301215	0.000754736	0.00395433	GO_biological_process
GO:0010751	corces_neuroncell_BDNFpos_ExcitatoryNeurons	0.000590549	52.1508	77	1.47649	0.000871938	0.000754767	0.00395433	GO_biological_process
GO:0051444	corces_neuroncell_BDNFpos_ExcitatoryNeurons	0.00465296	410.898	477	1.16087	0.00540149	0.000759141	0.00397566	GO_biological_process
GO:0044088	corces_neuroncell_BDNFpos_ExcitatoryNeurons	0.00362797	320.383	379	1.18296	0.00429175	0.000760678	0.00398212	GO_biological_process
GO:0002606	corces_neuroncell_BDNFpos_ExcitatoryNeurons	0.000209178	18.4723	34	1.84059	0.000385012	0.00076147	0.00398468	GO_biological_process
GO:0090116	corces_neuroncell_BDNFpos_ExcitatoryNeurons	0.000234154	20.6779	37	1.78935	0.000418983	0.000761802	0.00398483	GO_biological_process
GO:0019858	corces_neuroncell_BDNFpos_ExcitatoryNeurons	0.000114065	10.0729	22	2.18407	0.000249125	0.000766526	0.00400795	GO_biological_process
GO:0033591	corces_neuroncell_BDNFpos_ExcitatoryNeurons	0.000363768	32.124	52	1.61873	0.000588841	0.000767165	0.00400969	GO_biological_process
GO:0032088	corces_neuroncell_BDNFpos_ExcitatoryNeurons	0.00685511	605.368	685	1.13154	0.00775685	0.000768551	0.00401534	GO_biological_process
GO:0090158	corces_neuroncell_BDNFpos_ExcitatoryNeurons	0.000903385	79.7771	110	1.37884	0.00124563	0.000769881	0.00402069	GO_biological_process
GO:0032196	corces_neuroncell_BDNFpos_ExcitatoryNeurons	0.000480662	42.4468	65	1.53133	0.000736052	0.000772367	0.00403208	GO_biological_process
GO:1900077	corces_neuroncell_BDNFpos_ExcitatoryNeurons	0.00396268	349.94	411	1.17449	0.00465411	0.000774474	0.00404068	GO_biological_process
GO:0030814	corces_neuroncell_BDNFpos_ExcitatoryNeurons	0.0193141	1705.61	1837	1.07703	0.020802	0.000774631	0.00404068	GO_biological_process
GO:0071825	corces_neuroncell_BDNFpos_ExcitatoryNeurons	0.0034212	302.122	359	1.18826	0.00406527	0.000776083	0.00404665	GO_biological_process
GO:0003376	corces_neuroncell_BDNFpos_ExcitatoryNeurons	0.000836585	73.878	103	1.39419	0.00116636	0.000779477	0.00406274	GO_biological_process
GO:0014741	corces_neuroncell_BDNFpos_ExcitatoryNeurons	0.00281149	248.28	300	1.20832	0.00339716	0.000782206	0.00407534	GO_biological_process
GO:0008202	corces_neuroncell_BDNFpos_ExcitatoryNeurons	0.0175486	1549.7	1675	1.08086	0.0189675	0.000784127	0.00408248	GO_biological_process
GO:0035507	corces_neuroncell_BDNFpos_ExcitatoryNeurons	0.000855891	75.5829	105	1.3892	0.00118901	0.000784196	0.00408248	GO_biological_process
GO:0090407	corces_neuroncell_BDNFpos_ExcitatoryNeurons	0.0432795	3821.97	4015	1.05051	0.0454654	0.00078484	0.00408421	GO_biological_process
GO:0032986	corces_neuroncell_BDNFpos_ExcitatoryNeurons	0.00137319	121.265	158	1.30293	0.00178917	0.000786146	0.00408939	GO_biological_process
GO:0006007	corces_neuroncell_BDNFpos_ExcitatoryNeurons	0.00138321	122.15	159	1.30168	0.0018005	0.000788714	0.00410113	GO_biological_process
GO:0045653	corces_neuroncell_BDNFpos_ExcitatoryNeurons	0.000193268	17.0673	32	1.87493	0.000362364	0.000794603	0.00413006	GO_biological_process
GO:0080129	corces_neuroncell_BDNFpos_ExcitatoryNeurons	0.00017702	15.6324	30	1.91909	0.000339716	0.000795081	0.00413006	GO_biological_process
GO:0061099	corces_neuroncell_BDNFpos_ExcitatoryNeurons	0.00204566	180.65	225	1.2455	0.00254787	0.000795221	0.00413006	GO_biological_process
GO:0000394	corces_neuroncell_BDNFpos_ExcitatoryNeurons	0.000779907	68.8728	97	1.40839	0.00109842	0.000796064	0.00413245	GO_biological_process
GO:0030300	corces_neuroncell_BDNFpos_ExcitatoryNeurons	0.00029441	25.9991	44	1.69237	0.00049825	0.00079631	0.00413245	GO_biological_process
GO:0043122	corces_neuroncell_BDNFpos_ExcitatoryNeurons	0.0218871	1932.83	2072	1.072	0.0234631	0.000797979	0.00413948	GO_biological_process
GO:2000564	corces_neuroncell_BDNFpos_ExcitatoryNeurons	0.000153092	13.5194	27	1.99712	0.000305745	0.000798593	0.00414103	GO_biological_process
GO:1904693	corces_neuroncell_BDNFpos_ExcitatoryNeurons	0.000303115	26.7678	45	1.68112	0.000509574	0.00079897	0.00414135	GO_biological_process
GO:0090218	corces_neuroncell_BDNFpos_ExcitatoryNeurons	0.00340338	300.549	357	1.18783	0.00404262	0.000818369	0.00424023	GO_biological_process
GO:0042321	corces_neuroncell_BDNFpos_ExcitatoryNeurons	0.000329647	29.1108	48	1.64888	0.000543546	0.000818699	0.00424027	GO_biological_process
GO:0030951	corces_neuroncell_BDNFpos_ExcitatoryNeurons	0.000153368	13.5438	27	1.99353	0.000305745	0.000819433	0.0042424	GO_biological_process
GO:0035640	corces_neuroncell_BDNFpos_ExcitatoryNeurons	0.00494231	436.451	504	1.15477	0.00570723	0.000822008	0.00425405	GO_biological_process
GO:0031326	corces_neuroncell_BDNFpos_ExcitatoryNeurons	0.37837	33413.5	33868	1.0136	0.383517	0.000822383	0.00425432	GO_biological_process
GO:0097623	corces_neuroncell_BDNFpos_ExcitatoryNeurons	0.000518586	45.7958	69	1.50669	0.000781347	0.00082492	0.00426577	GO_biological_process
GO:0039656	corces_neuroncell_BDNFpos_ExcitatoryNeurons	0.000454772	40.1605	62	1.54381	0.00070208	0.000828169	0.00428088	GO_biological_process
GO:0097194	corces_neuroncell_BDNFpos_ExcitatoryNeurons	0.00420742	371.553	434	1.16807	0.00491456	0.000829175	0.00428439	GO_biological_process
GO:0046676	corces_neuroncell_BDNFpos_ExcitatoryNeurons	0.00479557	423.492	490	1.15705	0.0055487	0.000830549	0.00428981	GO_biological_process
GO:0003058	corces_neuroncell_BDNFpos_ExcitatoryNeurons	0.000193816	17.1157	32	1.86963	0.000362364	0.000831165	0.00429131	GO_biological_process
GO:0035461	corces_neuroncell_BDNFpos_ExcitatoryNeurons	0.000564887	49.8846	74	1.48342	0.000837967	0.000832269	0.00429532	GO_biological_process
GO:1905114	corces_neuroncell_BDNFpos_ExcitatoryNeurons	0.051453	4543.76	4752	1.04583	0.053811	0.000832692	0.00429582	GO_biological_process
GO:0002711	corces_neuroncell_BDNFpos_ExcitatoryNeurons	0.00262977	232.232	282	1.2143	0.00319333	0.000837027	0.00431648	GO_biological_process
GO:0038066	corces_neuroncell_BDNFpos_ExcitatoryNeurons	0.000705415	62.2945	89	1.4287	0.00100782	0.000839471	0.00432739	GO_biological_process
GO:0042492	corces_neuroncell_BDNFpos_ExcitatoryNeurons	0.000107417	9.48587	21	2.21382	0.000237801	0.000843404	0.00434596	GO_biological_process
GO:0071279	corces_neuroncell_BDNFpos_ExcitatoryNeurons	0.000145865	12.8812	26	2.01845	0.000294421	0.000849534	0.00437583	GO_biological_process
GO:0030593	corces_neuroncell_BDNFpos_ExcitatoryNeurons	0.00568438	501.982	574	1.14347	0.0064999	0.000853513	0.00439461	GO_biological_process
GO:0022400	corces_neuroncell_BDNFpos_ExcitatoryNeurons	0.00180609	159.494	201	1.26024	0.0022761	0.000854549	0.00439822	GO_biological_process
GO:0030834	corces_neuroncell_BDNFpos_ExcitatoryNeurons	0.00396894	350.494	411	1.17263	0.00465411	0.000859572	0.00442234	GO_biological_process
GO:2000178	corces_neuroncell_BDNFpos_ExcitatoryNeurons	0.00199838	176.475	220	1.24664	0.00249125	0.000861011	0.00442801	GO_biological_process
GO:0033632	corces_neuroncell_BDNFpos_ExcitatoryNeurons	0.0012184	107.596	142	1.31975	0.00160799	0.000863574	0.00443834	GO_biological_process
GO:0048667	corces_neuroncell_BDNFpos_ExcitatoryNeurons	0.0692882	6118.77	6357	1.03893	0.0719859	0.000863694	0.00443834	GO_biological_process
GO:0070307	corces_neuroncell_BDNFpos_ExcitatoryNeurons	0.00150581	132.977	171	1.28594	0.00193638	0.000865434	0.00444554	GO_biological_process
GO:0002528	corces_neuroncell_BDNFpos_ExcitatoryNeurons	8.56659e-05	7.56507	18	2.37936	0.00020383	0.000868773	0.00446094	GO_biological_process
GO:1904875	corces_neuroncell_BDNFpos_ExcitatoryNeurons	5.14275e-05	4.54151	13	2.86248	0.00014721	0.000873528	0.00448361	GO_biological_process
GO:0006650	corces_neuroncell_BDNFpos_ExcitatoryNeurons	0.0316205	2792.37	2957	1.05896	0.0334847	0.000874007	0.00448432	GO_biological_process
GO:0015746	corces_neuroncell_BDNFpos_ExcitatoryNeurons	0.000194451	17.1718	32	1.86352	0.000362364	0.000875341	0.00448913	GO_biological_process
GO:1905451	corces_neuroncell_BDNFpos_ExcitatoryNeurons	0.000270028	23.8459	41	1.71937	0.000464279	0.000875628	0.00448913	GO_biological_process
GO:0031119	corces_neuroncell_BDNFpos_ExcitatoryNeurons	0.000122976	10.8599	23	2.11789	0.000260449	0.000883573	0.00452708	GO_biological_process
GO:0009262	corces_neuroncell_BDNFpos_ExcitatoryNeurons	0.00260161	229.745	279	1.21439	0.00315936	0.000883719	0.00452708	GO_biological_process
GO:0036514	corces_neuroncell_BDNFpos_ExcitatoryNeurons	0.000830496	73.3403	102	1.39078	0.00115504	0.000887516	0.00454299	GO_biological_process
GO:1904938	corces_neuroncell_BDNFpos_ExcitatoryNeurons	0.000830496	73.3403	102	1.39078	0.00115504	0.000887516	0.00454299	GO_biological_process
GO:0051045	corces_neuroncell_BDNFpos_ExcitatoryNeurons	0.000763972	67.4656	95	1.40813	0.00107577	0.0008975	0.00459231	GO_biological_process
GO:0006644	corces_neuroncell_BDNFpos_ExcitatoryNeurons	0.0366096	3232.96	3409	1.05445	0.0386031	0.000899907	0.00460283	GO_biological_process
GO:0080184	corces_neuroncell_BDNFpos_ExcitatoryNeurons	0.000375479	33.1581	53	1.5984	0.000600165	0.00090315	0.00461762	GO_biological_process
GO:0043457	corces_neuroncell_BDNFpos_ExcitatoryNeurons	0.00293237	258.955	311	1.20098	0.00352172	0.000905192	0.00462626	GO_biological_process
GO:0051084	corces_neuroncell_BDNFpos_ExcitatoryNeurons	0.000975708	86.1638	117	1.35788	0.00132489	0.000908229	0.00463998	GO_biological_process
GO:0007399	corces_neuroncell_BDNFpos_ExcitatoryNeurons	0.291012	25699	26121	1.01642	0.295791	0.000908796	0.00464107	GO_biological_process
GO:0060352	corces_neuroncell_BDNFpos_ExcitatoryNeurons	0.000411408	36.331	57	1.56891	0.000645461	0.00090991	0.00464496	GO_biological_process
GO:0007214	corces_neuroncell_BDNFpos_ExcitatoryNeurons	0.00414003	365.601	427	1.16794	0.00483529	0.000912311	0.00465366	GO_biological_process
GO:0042987	corces_neuroncell_BDNFpos_ExcitatoryNeurons	0.00146787	129.626	167	1.28832	0.00189109	0.000912322	0.00465366	GO_biological_process
GO:0006591	corces_neuroncell_BDNFpos_ExcitatoryNeurons	0.000688647	60.8137	87	1.4306	0.000985177	0.000914994	0.00466548	GO_biological_process
GO:0048791	corces_neuroncell_BDNFpos_ExcitatoryNeurons	0.00384764	339.781	399	1.17429	0.00451823	0.000920145	0.00468992	GO_biological_process
GO:0032959	corces_neuroncell_BDNFpos_ExcitatoryNeurons	0.000245253	21.6581	38	1.75454	0.000430307	0.00092502	0.00471294	GO_biological_process
GO:0033622	corces_neuroncell_BDNFpos_ExcitatoryNeurons	0.000520997	46.0087	69	1.49972	0.000781347	0.000925474	0.00471343	GO_biological_process
GO:1904526	corces_neuroncell_BDNFpos_ExcitatoryNeurons	0.000203416	17.9635	33	1.83706	0.000373688	0.000927815	0.00472352	GO_biological_process
GO:0051133	corces_neuroncell_BDNFpos_ExcitatoryNeurons	0.000623291	55.0422	80	1.45343	0.00090591	0.000931777	0.00474141	GO_biological_process
GO:0042274	corces_neuroncell_BDNFpos_ExcitatoryNeurons	0.0040157	354.623	415	1.17026	0.00469941	0.000932051	0.00474141	GO_biological_process
GO:1903078	corces_neuroncell_BDNFpos_ExcitatoryNeurons	0.00620013	547.527	622	1.13602	0.00704345	0.000932806	0.00474342	GO_biological_process
GO:0072363	corces_neuroncell_BDNFpos_ExcitatoryNeurons	9.35108e-05	8.25784	19	2.30084	0.000215154	0.000936005	0.004756	GO_biological_process
GO:0072366	corces_neuroncell_BDNFpos_ExcitatoryNeurons	9.35108e-05	8.25784	19	2.30084	0.000215154	0.000936005	0.004756	GO_biological_process
GO:0002316	corces_neuroncell_BDNFpos_ExcitatoryNeurons	0.000220205	19.4461	35	1.79985	0.000396336	0.00093923	0.00477055	GO_biological_process
GO:0060263	corces_neuroncell_BDNFpos_ExcitatoryNeurons	0.00127051	112.197	147	1.31019	0.00166461	0.000939724	0.00477121	GO_biological_process
GO:0019401	corces_neuroncell_BDNFpos_ExcitatoryNeurons	0.000279791	24.708	42	1.69985	0.000475603	0.00094704	0.0048065	GO_biological_process
GO:0072160	corces_neuroncell_BDNFpos_ExcitatoryNeurons	0.000718	63.4058	90	1.41943	0.00101915	0.000952144	0.00483054	GO_biological_process
GO:0006108	corces_neuroncell_BDNFpos_ExcitatoryNeurons	0.000642722	56.7581	82	1.44473	0.000928558	0.000959349	0.00486148	GO_biological_process
GO:1900721	corces_neuroncell_BDNFpos_ExcitatoryNeurons	5.1973e-05	4.58969	13	2.83244	0.00014721	0.000959351	0.00486148	GO_biological_process
GO:1905604	corces_neuroncell_BDNFpos_ExcitatoryNeurons	5.1973e-05	4.58969	13	2.83244	0.00014721	0.000959351	0.00486148	GO_biological_process
GO:0014049	corces_neuroncell_BDNFpos_ExcitatoryNeurons	0.00120226	106.171	140	1.31863	0.00158534	0.000961844	0.00487223	GO_biological_process
GO:0044782	corces_neuroncell_BDNFpos_ExcitatoryNeurons	0.0273345	2413.89	2566	1.06302	0.0290571	0.000963873	0.00488063	GO_biological_process
GO:0040040	corces_neuroncell_BDNFpos_ExcitatoryNeurons	2.76251e-05	2.43954	9	3.68921	0.000101915	0.000964327	0.00488105	GO_biological_process
GO:0046185	corces_neuroncell_BDNFpos_ExcitatoryNeurons	0.000476121	42.0458	64	1.52215	0.000724728	0.000970714	0.00491148	GO_biological_process
GO:0032007	corces_neuroncell_BDNFpos_ExcitatoryNeurons	0.00455383	402.144	466	1.15879	0.00527693	0.000978	0.00494645	GO_biological_process
GO:1903555	corces_neuroncell_BDNFpos_ExcitatoryNeurons	0.0102751	907.381	1002	1.10428	0.0113465	0.000985646	0.0049832	GO_biological_process
GO:0043132	corces_neuroncell_BDNFpos_ExcitatoryNeurons	0.000116438	10.2825	22	2.13955	0.000249125	0.000992476	0.0050158	GO_biological_process
GO:0010756	corces_neuroncell_BDNFpos_ExcitatoryNeurons	0.000280533	24.7736	42	1.69536	0.000475603	0.000994521	0.00502421	GO_biological_process
GO:0000188	corces_neuroncell_BDNFpos_ExcitatoryNeurons	0.00327928	289.59	344	1.18789	0.00389541	0.000995971	0.00502959	GO_biological_process
GO:1900402	corces_neuroncell_BDNFpos_ExcitatoryNeurons	5.22198e-05	4.61148	13	2.81905	0.00014721	0.00100042	0.00504956	GO_biological_process
GO:0032776	corces_neuroncell_BDNFpos_ExcitatoryNeurons	0.000246363	21.756	38	1.74664	0.000430307	0.00100069	0.00504956	GO_biological_process
GO:0021934	corces_neuroncell_BDNFpos_ExcitatoryNeurons	0.000662712	58.5234	84	1.43532	0.000951205	0.00100795	0.00508151	GO_biological_process
GO:0018964	corces_neuroncell_BDNFpos_ExcitatoryNeurons	1.72412e-05	1.52255	7	4.59755	7.92671e-05	0.00100818	0.00508151	GO_biological_process
GO:1905429	corces_neuroncell_BDNFpos_ExcitatoryNeurons	1.72412e-05	1.52255	7	4.59755	7.92671e-05	0.00100818	0.00508151	GO_biological_process
GO:0015791	corces_neuroncell_BDNFpos_ExcitatoryNeurons	0.000843659	74.5027	103	1.3825	0.00116636	0.0010122	0.00509978	GO_biological_process
GO:0022412	corces_neuroncell_BDNFpos_ExcitatoryNeurons	0.027323	2412.86	2564	1.06264	0.0290344	0.00102812	0.00517801	GO_biological_process
GO:0060819	corces_neuroncell_BDNFpos_ExcitatoryNeurons	0.000213125	18.8208	34	1.80651	0.000385012	0.00103425	0.0052062	GO_biological_process
GO:0072369	corces_neuroncell_BDNFpos_ExcitatoryNeurons	0.000101742	8.98472	20	2.226	0.000226478	0.00103451	0.0052062	GO_biological_process
GO:1905636	corces_neuroncell_BDNFpos_ExcitatoryNeurons	1.26248e-05	1.11488	6	5.38172	6.79432e-05	0.00103601	0.00521179	GO_biological_process
GO:0050832	corces_neuroncell_BDNFpos_ExcitatoryNeurons	0.00107723	95.1289	127	1.33503	0.00143813	0.00104081	0.00523392	GO_biological_process
GO:1903644	corces_neuroncell_BDNFpos_ExcitatoryNeurons	0.000109327	9.65457	21	2.17514	0.000237801	0.00104448	0.00525034	GO_biological_process
GO:0010764	corces_neuroncell_BDNFpos_ExcitatoryNeurons	0.000468581	41.3799	63	1.52248	0.000713404	0.00105057	0.00527893	GO_biological_process
GO:1902904	corces_neuroncell_BDNFpos_ExcitatoryNeurons	0.0108537	958.479	1055	1.1007	0.0119467	0.00105517	0.00530005	GO_biological_process
GO:0000245	corces_neuroncell_BDNFpos_ExcitatoryNeurons	0.00537213	474.407	543	1.14459	0.00614886	0.0010643	0.00534386	GO_biological_process
GO:0009166	corces_neuroncell_BDNFpos_ExcitatoryNeurons	0.00736181	650.114	730	1.12288	0.00826643	0.00106586	0.00534967	GO_biological_process
GO:0051301	corces_neuroncell_BDNFpos_ExcitatoryNeurons	0.0479374	4233.31	4430	1.04646	0.0501648	0.0010685	0.00536086	GO_biological_process
GO:1904357	corces_neuroncell_BDNFpos_ExcitatoryNeurons	0.00259045	228.76	277	1.21088	0.00313671	0.00107009	0.00536677	GO_biological_process
GO:0014735	corces_neuroncell_BDNFpos_ExcitatoryNeurons	5.92787e-05	5.23484	14	2.67439	0.000158534	0.00107215	0.00537504	GO_biological_process
GO:0061624	corces_neuroncell_BDNFpos_ExcitatoryNeurons	0.000299115	26.4146	44	1.66575	0.00049825	0.00107699	0.00539729	GO_biological_process
GO:0061418	corces_neuroncell_BDNFpos_ExcitatoryNeurons	0.00503512	444.646	511	1.14923	0.0057865	0.0010845	0.00543281	GO_biological_process
GO:1900006	corces_neuroncell_BDNFpos_ExcitatoryNeurons	0.0105652	933	1028	1.10182	0.0116409	0.00108583	0.00543743	GO_biological_process
GO:0046836	corces_neuroncell_BDNFpos_ExcitatoryNeurons	0.000180712	15.9585	30	1.87988	0.000339716	0.0010868	0.00544022	GO_biological_process
GO:1901292	corces_neuroncell_BDNFpos_ExcitatoryNeurons	0.00765232	675.769	757	1.12021	0.00857217	0.00108819	0.0054451	GO_biological_process
GO:1904381	corces_neuroncell_BDNFpos_ExcitatoryNeurons	0.000664586	58.6889	84	1.43128	0.000951205	0.00108892	0.00544668	GO_biological_process
GO:0006096	corces_neuroncell_BDNFpos_ExcitatoryNeurons	0.00180609	159.494	200	1.25396	0.00226478	0.00109515	0.00547519	GO_biological_process
GO:1902065	corces_neuroncell_BDNFpos_ExcitatoryNeurons	0.00122631	108.294	142	1.31125	0.00160799	0.00109545	0.00547519	GO_biological_process
GO:0016578	corces_neuroncell_BDNFpos_ExcitatoryNeurons	0.00136577	120.61	156	1.29343	0.00176652	0.00111959	0.00559368	GO_biological_process
GO:0042822	corces_neuroncell_BDNFpos_ExcitatoryNeurons	7.33836e-05	6.48043	16	2.46897	0.000181182	0.00112459	0.00561654	GO_biological_process
GO:0009259	corces_neuroncell_BDNFpos_ExcitatoryNeurons	0.0312902	2763.2	2923	1.05783	0.0330997	0.00112907	0.00563677	GO_biological_process
GO:0061620	corces_neuroncell_BDNFpos_ExcitatoryNeurons	0.00129674	114.514	149	1.30115	0.00168726	0.00113434	0.00566094	GO_biological_process
GO:0030264	corces_neuroncell_BDNFpos_ExcitatoryNeurons	2.8293e-05	2.49852	9	3.60213	0.000101915	0.00113543	0.00566421	GO_biological_process
GO:0030643	corces_neuroncell_BDNFpos_ExcitatoryNeurons	0.000722522	63.8052	90	1.41054	0.00101915	0.00113838	0.00567677	GO_biological_process
GO:0021588	corces_neuroncell_BDNFpos_ExcitatoryNeurons	8.63054e-06	0.762155	5	6.56035	5.66194e-05	0.00114229	0.00568983	GO_biological_process
GO:0022004	corces_neuroncell_BDNFpos_ExcitatoryNeurons	8.63054e-06	0.762155	5	6.56035	5.66194e-05	0.00114229	0.00568983	GO_biological_process
GO:0036520	corces_neuroncell_BDNFpos_ExcitatoryNeurons	8.63054e-06	0.762155	5	6.56035	5.66194e-05	0.00114229	0.00568983	GO_biological_process
GO:0043297	corces_neuroncell_BDNFpos_ExcitatoryNeurons	0.00468019	413.303	477	1.15412	0.00540149	0.00114623	0.00570729	GO_biological_process
GO:0009165	corces_neuroncell_BDNFpos_ExcitatoryNeurons	0.0163765	1446.19	1563	1.08077	0.0176992	0.00114961	0.00572195	GO_biological_process
GO:0009218	corces_neuroncell_BDNFpos_ExcitatoryNeurons	0.0018992	167.716	209	1.24615	0.00236669	0.0011501	0.0057222	GO_biological_process
GO:0034551	corces_neuroncell_BDNFpos_ExcitatoryNeurons	0.000308912	27.2797	45	1.64958	0.000509574	0.00115054	0.00572223	GO_biological_process
GO:0032570	corces_neuroncell_BDNFpos_ExcitatoryNeurons	0.00416531	367.834	428	1.16357	0.00484662	0.00115496	0.00574202	GO_biological_process
GO:1904181	corces_neuroncell_BDNFpos_ExcitatoryNeurons	0.00138683	122.469	158	1.29012	0.00178917	0.00115649	0.00574746	GO_biological_process
GO:0097530	corces_neuroncell_BDNFpos_ExcitatoryNeurons	0.00700592	618.686	696	1.12496	0.00788142	0.00116346	0.00577993	GO_biological_process
GO:0086046	corces_neuroncell_BDNFpos_ExcitatoryNeurons	0.000828303	73.1466	101	1.38079	0.00114371	0.0011649	0.00578276	GO_biological_process
GO:0042769	corces_neuroncell_BDNFpos_ExcitatoryNeurons	0.00313221	276.603	329	1.18943	0.00372556	0.00116524	0.00578276	GO_biological_process
GO:0098746	corces_neuroncell_BDNFpos_ExcitatoryNeurons	0.000637961	56.3377	81	1.43776	0.000917234	0.00116567	0.00578276	GO_biological_process
GO:0006259	corces_neuroncell_BDNFpos_ExcitatoryNeurons	0.0571103	5043.35	5255	1.04197	0.059507	0.00116579	0.00578276	GO_biological_process
GO:0021783	corces_neuroncell_BDNFpos_ExcitatoryNeurons	0.0028216	249.172	299	1.19997	0.00338584	0.00116629	0.00578307	GO_biological_process
GO:0000077	corces_neuroncell_BDNFpos_ExcitatoryNeurons	0.0100763	889.825	982	1.10359	0.01112	0.00116766	0.00578768	GO_biological_process
GO:0033032	corces_neuroncell_BDNFpos_ExcitatoryNeurons	0.00269783	238.243	287	1.20465	0.00324995	0.00116846	0.00578943	GO_biological_process
GO:0046629	corces_neuroncell_BDNFpos_ExcitatoryNeurons	0.000572466	50.5539	74	1.46378	0.000837967	0.00117043	0.00579703	GO_biological_process
GO:0000715	corces_neuroncell_BDNFpos_ExcitatoryNeurons	0.00120896	106.762	140	1.31133	0.00158534	0.00117647	0.00582474	GO_biological_process
GO:0034502	corces_neuroncell_BDNFpos_ExcitatoryNeurons	0.00436622	385.576	447	1.1593	0.00506177	0.00117865	0.00583334	GO_biological_process
GO:0006298	corces_neuroncell_BDNFpos_ExcitatoryNeurons	0.00150735	133.112	170	1.27712	0.00192506	0.00117991	0.00583739	GO_biological_process
GO:0015919	corces_neuroncell_BDNFpos_ExcitatoryNeurons	0.000181745	16.0497	30	1.86919	0.000339716	0.00118355	0.00585318	GO_biological_process
GO:1901838	corces_neuroncell_BDNFpos_ExcitatoryNeurons	0.000535566	47.2953	70	1.48006	0.000792671	0.00118605	0.00586333	GO_biological_process
GO:2000463	corces_neuroncell_BDNFpos_ExcitatoryNeurons	0.0036749	324.527	381	1.17402	0.0043144	0.00118891	0.00587526	GO_biological_process
GO:0018095	corces_neuroncell_BDNFpos_ExcitatoryNeurons	0.000925568	81.736	111	1.35803	0.00125695	0.00119467	0.00590153	GO_biological_process
GO:0043552	corces_neuroncell_BDNFpos_ExcitatoryNeurons	0.00331029	292.329	346	1.1836	0.00391806	0.00119541	0.00590296	GO_biological_process
GO:0033684	corces_neuroncell_BDNFpos_ExcitatoryNeurons	0.000714345	63.0831	89	1.41084	0.00100782	0.00119923	0.00591957	GO_biological_process
GO:0051823	corces_neuroncell_BDNFpos_ExcitatoryNeurons	0.00125909	111.189	145	1.30409	0.00164196	0.00120096	0.00592589	GO_biological_process
GO:0022616	corces_neuroncell_BDNFpos_ExcitatoryNeurons	0.00126911	112.073	146	1.30272	0.00165329	0.00120492	0.0059432	GO_biological_process
GO:1903896	corces_neuroncell_BDNFpos_ExcitatoryNeurons	0.00102318	90.3562	121	1.33914	0.00137019	0.00120673	0.00594991	GO_biological_process
GO:0016574	corces_neuroncell_BDNFpos_ExcitatoryNeurons	0.00317584	280.455	333	1.18735	0.00377085	0.00121039	0.0059657	GO_biological_process
GO:0018293	corces_neuroncell_BDNFpos_ExcitatoryNeurons	1.78461e-05	1.57597	7	4.4417	7.92671e-05	0.00122623	0.00604154	GO_biological_process
GO:0032400	corces_neuroncell_BDNFpos_ExcitatoryNeurons	0.00174012	153.668	193	1.25595	0.00218551	0.00122854	0.00605063	GO_biological_process
GO:2001014	corces_neuroncell_BDNFpos_ExcitatoryNeurons	0.00286595	253.089	303	1.1972	0.00343113	0.00123515	0.00608094	GO_biological_process
GO:1901894	corces_neuroncell_BDNFpos_ExcitatoryNeurons	0.00100453	88.7087	119	1.34147	0.00134754	0.00124123	0.00610669	GO_biological_process
GO:0030046	corces_neuroncell_BDNFpos_ExcitatoryNeurons	0.000499562	44.1158	66	1.49606	0.000747376	0.00124131	0.00610669	GO_biological_process
GO:1904322	corces_neuroncell_BDNFpos_ExcitatoryNeurons	0.00233084	205.834	251	1.21943	0.00284229	0.00124436	0.00611938	GO_biological_process
GO:0036079	corces_neuroncell_BDNFpos_ExcitatoryNeurons	0.000284022	25.0817	42	1.67453	0.000475603	0.00124706	0.00613038	GO_biological_process
GO:0090504	corces_neuroncell_BDNFpos_ExcitatoryNeurons	0.00243361	214.91	261	1.21446	0.00295553	0.00124924	0.00613879	GO_biological_process
GO:0000045	corces_neuroncell_BDNFpos_ExcitatoryNeurons	0.00412842	364.577	424	1.16299	0.00480132	0.00125138	0.00614702	GO_biological_process
GO:0043242	corces_neuroncell_BDNFpos_ExcitatoryNeurons	0.0054911	484.914	553	1.14041	0.0062621	0.00127334	0.00625255	GO_biological_process
GO:0030148	corces_neuroncell_BDNFpos_ExcitatoryNeurons	0.01015	896.333	988	1.10227	0.011188	0.0012774	0.00627013	GO_biological_process
GO:0042446	corces_neuroncell_BDNFpos_ExcitatoryNeurons	0.0045717	403.722	466	1.15426	0.00527693	0.00128025	0.00628177	GO_biological_process
GO:1905024	corces_neuroncell_BDNFpos_ExcitatoryNeurons	0.000346065	30.5606	49	1.60337	0.00055487	0.00128403	0.00629795	GO_biological_process
GO:0007229	corces_neuroncell_BDNFpos_ExcitatoryNeurons	0.00891204	787.013	873	1.10926	0.00988574	0.00128867	0.00631839	GO_biological_process
GO:0006835	corces_neuroncell_BDNFpos_ExcitatoryNeurons	0.00695045	613.787	690	1.12417	0.00781347	0.00129056	0.0063235	GO_biological_process
GO:0006349	corces_neuroncell_BDNFpos_ExcitatoryNeurons	0.00126158	111.409	145	1.30152	0.00164196	0.00129068	0.0063235	GO_biological_process
GO:0035520	corces_neuroncell_BDNFpos_ExcitatoryNeurons	0.000792937	70.0235	97	1.38525	0.00109842	0.00130243	0.0063787	GO_biological_process
GO:0006271	corces_neuroncell_BDNFpos_ExcitatoryNeurons	0.00113428	100.167	132	1.31779	0.00149475	0.00133508	0.00653616	GO_biological_process
GO:0035435	corces_neuroncell_BDNFpos_ExcitatoryNeurons	0.00104599	92.3705	123	1.33159	0.00139284	0.00133928	0.00655431	GO_biological_process
GO:0060271	corces_neuroncell_BDNFpos_ExcitatoryNeurons	0.0265304	2342.88	2488	1.06194	0.0281738	0.00134074	0.006559	GO_biological_process
GO:0036164	corces_neuroncell_BDNFpos_ExcitatoryNeurons	4.10506e-05	3.62513	11	3.03437	0.000124563	0.00134168	0.00656114	GO_biological_process
GO:1904692	corces_neuroncell_BDNFpos_ExcitatoryNeurons	1.81421e-05	1.60211	7	4.36923	7.92671e-05	0.00134555	0.00657716	GO_biological_process
GO:0034446	corces_neuroncell_BDNFpos_ExcitatoryNeurons	0.00429074	378.911	439	1.15858	0.00497118	0.00134595	0.00657716	GO_biological_process
GO:0071435	corces_neuroncell_BDNFpos_ExcitatoryNeurons	0.000968047	85.4873	115	1.34523	0.00130225	0.00134841	0.00658669	GO_biological_process
GO:1904684	corces_neuroncell_BDNFpos_ExcitatoryNeurons	0.000726972	64.1982	90	1.40191	0.00101915	0.00135273	0.00660404	GO_biological_process
GO:1902172	corces_neuroncell_BDNFpos_ExcitatoryNeurons	0.000538469	47.5517	70	1.47208	0.000792671	0.00135296	0.00660404	GO_biological_process
GO:0045078	corces_neuroncell_BDNFpos_ExcitatoryNeurons	0.000717953	63.4017	89	1.40375	0.00100782	0.00137979	0.00673229	GO_biological_process
GO:0031123	corces_neuroncell_BDNFpos_ExcitatoryNeurons	0.00541222	477.948	545	1.14029	0.00617151	0.00138026	0.00673229	GO_biological_process
GO:0044860	corces_neuroncell_BDNFpos_ExcitatoryNeurons	0.000374268	33.0513	52	1.57331	0.000588841	0.00138809	0.00676797	GO_biological_process
GO:0006885	corces_neuroncell_BDNFpos_ExcitatoryNeurons	0.00790945	698.476	779	1.11529	0.0088213	0.00138984	0.00677288	GO_biological_process
GO:0055067	corces_neuroncell_BDNFpos_ExcitatoryNeurons	0.0118563	1047.02	1145	1.09359	0.0129658	0.0013903	0.00677288	GO_biological_process
GO:0014020	corces_neuroncell_BDNFpos_ExcitatoryNeurons	0.0111635	985.836	1081	1.09653	0.0122411	0.00139064	0.00677288	GO_biological_process
GO:1903977	corces_neuroncell_BDNFpos_ExcitatoryNeurons	0.00032976	29.1208	47	1.61397	0.000532222	0.00139614	0.00679715	GO_biological_process
GO:0007213	corces_neuroncell_BDNFpos_ExcitatoryNeurons	0.00248039	219.041	265	1.20982	0.00300083	0.00140234	0.00682478	GO_biological_process
GO:0050732	corces_neuroncell_BDNFpos_ExcitatoryNeurons	0.00397862	351.348	409	1.16409	0.00463147	0.00141148	0.00686672	GO_biological_process
GO:0006518	corces_neuroncell_BDNFpos_ExcitatoryNeurons	0.0345415	3050.32	3214	1.05366	0.0363949	0.0014204	0.00690758	GO_biological_process
GO:0010762	corces_neuroncell_BDNFpos_ExcitatoryNeurons	0.0035708	315.334	370	1.17336	0.00418983	0.00142534	0.00692901	GO_biological_process
GO:0046098	corces_neuroncell_BDNFpos_ExcitatoryNeurons	0.00036579	32.3025	51	1.57882	0.000577518	0.00142621	0.0069307	GO_biological_process
GO:1901880	corces_neuroncell_BDNFpos_ExcitatoryNeurons	0.00535156	472.591	539	1.14052	0.00610357	0.00143693	0.00697781	GO_biological_process
GO:0060478	corces_neuroncell_BDNFpos_ExcitatoryNeurons	0.000643037	56.7859	81	1.42641	0.000917234	0.00143697	0.00697781	GO_biological_process
GO:0098976	corces_neuroncell_BDNFpos_ExcitatoryNeurons	6.81706e-05	6.02008	15	2.49166	0.000169858	0.00144508	0.0070146	GO_biological_process
GO:2001179	corces_neuroncell_BDNFpos_ExcitatoryNeurons	0.000411231	36.3154	56	1.54204	0.000634137	0.00145191	0.00704517	GO_biological_process
GO:0019303	corces_neuroncell_BDNFpos_ExcitatoryNeurons	0.000226158	19.9718	35	1.75248	0.000396336	0.00145363	0.00705089	GO_biological_process
GO:0009789	corces_neuroncell_BDNFpos_ExcitatoryNeurons	0.000192715	17.0185	31	1.82155	0.00035104	0.00147052	0.00713021	GO_biological_process
GO:0044264	corces_neuroncell_BDNFpos_ExcitatoryNeurons	0.00670526	592.135	666	1.12474	0.0075417	0.00147595	0.00715389	GO_biological_process
GO:1903243	corces_neuroncell_BDNFpos_ExcitatoryNeurons	0.000990564	87.4757	117	1.33752	0.00132489	0.00148737	0.00720661	GO_biological_process
GO:0032886	corces_neuroncell_BDNFpos_ExcitatoryNeurons	0.0177307	1565.78	1684	1.0755	0.0190694	0.00148898	0.00721172	GO_biological_process
GO:1903867	corces_neuroncell_BDNFpos_ExcitatoryNeurons	0.00207357	183.115	225	1.22874	0.00254787	0.00149899	0.00725739	GO_biological_process
GO:2000870	corces_neuroncell_BDNFpos_ExcitatoryNeurons	1.35877e-05	1.19991	6	5.00037	6.79432e-05	0.00149951	0.00725739	GO_biological_process
GO:2000106	corces_neuroncell_BDNFpos_ExcitatoryNeurons	0.00903465	797.841	883	1.10674	0.00999898	0.00150853	0.00729833	GO_biological_process
GO:1900223	corces_neuroncell_BDNFpos_ExcitatoryNeurons	0.000393854	34.7809	54	1.55258	0.000611489	0.00150921	0.00729897	GO_biological_process
GO:0010614	corces_neuroncell_BDNFpos_ExcitatoryNeurons	0.00259755	229.387	276	1.20321	0.00312539	0.0015131	0.00731508	GO_biological_process
GO:0016240	corces_neuroncell_BDNFpos_ExcitatoryNeurons	0.000176554	15.5914	29	1.86001	0.000328392	0.00151442	0.00731877	GO_biological_process
GO:0016259	corces_neuroncell_BDNFpos_ExcitatoryNeurons	0.000193115	17.0538	31	1.81778	0.00035104	0.00151693	0.00732766	GO_biological_process
GO:0019755	corces_neuroncell_BDNFpos_ExcitatoryNeurons	0.000826036	72.9464	100	1.37087	0.00113239	0.00151764	0.00732766	GO_biological_process
GO:0006543	corces_neuroncell_BDNFpos_ExcitatoryNeurons	0.000160255	14.1519	27	1.90786	0.000305745	0.00151793	0.00732766	GO_biological_process
GO:0061042	corces_neuroncell_BDNFpos_ExcitatoryNeurons	0.000439473	38.8094	59	1.52025	0.000668109	0.0015204	0.0073359	GO_biological_process
GO:0018192	corces_neuroncell_BDNFpos_ExcitatoryNeurons	2.38713e-05	2.10805	8	3.79498	9.0591e-05	0.00152131	0.0073359	GO_biological_process
GO:0032447	corces_neuroncell_BDNFpos_ExcitatoryNeurons	2.38713e-05	2.10805	8	3.79498	9.0591e-05	0.00152131	0.0073359	GO_biological_process
GO:0045066	corces_neuroncell_BDNFpos_ExcitatoryNeurons	0.000168496	14.8797	28	1.88176	0.000317069	0.00153132	0.00738144	GO_biological_process
GO:0032242	corces_neuroncell_BDNFpos_ExcitatoryNeurons	6.86722e-05	6.06437	15	2.47346	0.000169858	0.00154941	0.0074659	GO_biological_process
GO:0032501	corces_neuroncell_BDNFpos_ExcitatoryNeurons	0.576425	50903.5	51338	1.00854	0.581345	0.0015535	0.00748287	GO_biological_process
GO:0007254	corces_neuroncell_BDNFpos_ExcitatoryNeurons	0.00851038	751.543	834	1.10972	0.00944411	0.00155581	0.00749127	GO_biological_process
GO:0001767	corces_neuroncell_BDNFpos_ExcitatoryNeurons	0.000865589	76.4393	104	1.36056	0.00117768	0.0015652	0.00753369	GO_biological_process
GO:0043954	corces_neuroncell_BDNFpos_ExcitatoryNeurons	0.00370225	326.942	382	1.1684	0.00432572	0.00157124	0.00756002	GO_biological_process
GO:0060534	corces_neuroncell_BDNFpos_ExcitatoryNeurons	0.00128839	113.776	147	1.29201	0.00166461	0.00157332	0.00756724	GO_biological_process
GO:0051952	corces_neuroncell_BDNFpos_ExcitatoryNeurons	0.0111553	985.11	1079	1.09531	0.0122185	0.00157661	0.00758031	GO_biological_process
GO:2001256	corces_neuroncell_BDNFpos_ExcitatoryNeurons	0.000759784	67.0958	93	1.38608	0.00105312	0.00157951	0.00759055	GO_biological_process
GO:1904719	corces_neuroncell_BDNFpos_ExcitatoryNeurons	4.83803e-05	4.27242	12	2.80871	0.000135887	0.00158032	0.00759055	GO_biological_process
GO:0010070	corces_neuroncell_BDNFpos_ExcitatoryNeurons	9.29876e-06	0.821164	5	6.08892	5.66194e-05	0.00158047	0.00759055	GO_biological_process
GO:0010642	corces_neuroncell_BDNFpos_ExcitatoryNeurons	0.00178101	157.279	196	1.24619	0.00221948	0.00158455	0.00760733	GO_biological_process
GO:1990668	corces_neuroncell_BDNFpos_ExcitatoryNeurons	3.57195e-05	3.15435	10	3.17022	0.000113239	0.00158842	0.00762314	GO_biological_process
GO:0072361	corces_neuroncell_BDNFpos_ExcitatoryNeurons	0.00016895	14.9198	28	1.8767	0.000317069	0.00159025	0.00762914	GO_biological_process
GO:0090063	corces_neuroncell_BDNFpos_ExcitatoryNeurons	8.32408e-05	7.35091	17	2.31264	0.000192506	0.00159503	0.00764926	GO_biological_process
GO:0048854	corces_neuroncell_BDNFpos_ExcitatoryNeurons	0.004555	402.248	463	1.15103	0.00524295	0.0015961	0.00765159	GO_biological_process
GO:0042276	corces_neuroncell_BDNFpos_ExcitatoryNeurons	0.00181182	160	199	1.24375	0.00225345	0.00159938	0.00766454	GO_biological_process
GO:0046122	corces_neuroncell_BDNFpos_ExcitatoryNeurons	0.000113321	10.0072	21	2.09848	0.000237801	0.00160075	0.0076683	GO_biological_process
GO:1902808	corces_neuroncell_BDNFpos_ExcitatoryNeurons	0.00326459	288.292	340	1.17936	0.00385012	0.00160322	0.00767734	GO_biological_process
GO:1902992	corces_neuroncell_BDNFpos_ExcitatoryNeurons	0.000993124	87.7018	117	1.33407	0.00132489	0.00161524	0.0077321	GO_biological_process
GO:1904380	corces_neuroncell_BDNFpos_ExcitatoryNeurons	0.00148957	131.543	167	1.26955	0.00189109	0.00162894	0.00779485	GO_biological_process
GO:1900371	corces_neuroncell_BDNFpos_ExcitatoryNeurons	0.0203254	1794.92	1920	1.06968	0.0217418	0.0016309	0.00780135	GO_biological_process
GO:1902430	corces_neuroncell_BDNFpos_ExcitatoryNeurons	0.000799224	70.5787	97	1.37435	0.00109842	0.00163678	0.00782382	GO_biological_process
GO:1903452	corces_neuroncell_BDNFpos_ExcitatoryNeurons	0.000185783	16.4063	30	1.82857	0.000339716	0.00163678	0.00782382	GO_biological_process
GO:0035522	corces_neuroncell_BDNFpos_ExcitatoryNeurons	0.000194176	17.1475	31	1.80784	0.00035104	0.00164618	0.0078639	GO_biological_process
GO:0007221	corces_neuroncell_BDNFpos_ExcitatoryNeurons	0.000818679	72.2968	99	1.36936	0.00112106	0.00164636	0.0078639	GO_biological_process
GO:1901896	corces_neuroncell_BDNFpos_ExcitatoryNeurons	0.000478083	42.219	63	1.49222	0.000713404	0.00166262	0.00793865	GO_biological_process
GO:0050666	corces_neuroncell_BDNFpos_ExcitatoryNeurons	8.3599e-05	7.38255	17	2.30273	0.000192506	0.00166688	0.0079561	GO_biological_process
GO:0009303	corces_neuroncell_BDNFpos_ExcitatoryNeurons	0.000916182	80.9071	109	1.34722	0.0012343	0.00167703	0.00800167	GO_biological_process
GO:0050712	corces_neuroncell_BDNFpos_ExcitatoryNeurons	0.00015332	13.5396	26	1.9203	0.000294421	0.00167802	0.00800347	GO_biological_process
GO:1905456	corces_neuroncell_BDNFpos_ExcitatoryNeurons	0.000571465	50.4655	73	1.44653	0.000826643	0.00168248	0.00801943	GO_biological_process
GO:0044818	corces_neuroncell_BDNFpos_ExcitatoryNeurons	0.00185462	163.779	203	1.23947	0.00229875	0.00168258	0.00801943	GO_biological_process
GO:0006824	corces_neuroncell_BDNFpos_ExcitatoryNeurons	0.00041414	36.5722	56	1.53121	0.000634137	0.00168491	0.0080276	GO_biological_process
GO:0003015	corces_neuroncell_BDNFpos_ExcitatoryNeurons	0.0138216	1220.57	1324	1.08474	0.0149928	0.00168578	0.00802881	GO_biological_process
GO:0032958	corces_neuroncell_BDNFpos_ExcitatoryNeurons	0.000487672	43.0658	64	1.4861	0.000724728	0.00168972	0.0080447	GO_biological_process
GO:0048243	corces_neuroncell_BDNFpos_ExcitatoryNeurons	1.392e-05	1.22926	6	4.88098	6.79432e-05	0.00169144	0.00804997	GO_biological_process
GO:1903527	corces_neuroncell_BDNFpos_ExcitatoryNeurons	0.000534268	47.1806	69	1.46246	0.000781347	0.00169973	0.00808649	GO_biological_process
GO:0060606	corces_neuroncell_BDNFpos_ExcitatoryNeurons	0.0108064	954.3	1046	1.09609	0.0118448	0.00170273	0.00809783	GO_biological_process
GO:0060544	corces_neuroncell_BDNFpos_ExcitatoryNeurons	0.000761968	67.2887	93	1.3821	0.00105312	0.00171173	0.00813768	GO_biological_process
GO:0033044	corces_neuroncell_BDNFpos_ExcitatoryNeurons	0.0141508	1249.64	1354	1.08351	0.0153325	0.00172534	0.00819941	GO_biological_process
GO:0009719	corces_neuroncell_BDNFpos_ExcitatoryNeurons	0.158167	13967.6	14286	1.0228	0.161773	0.00172723	0.00820541	GO_biological_process
GO:0043984	corces_neuroncell_BDNFpos_ExcitatoryNeurons	0.000800738	70.7124	97	1.37175	0.00109842	0.00172785	0.00820541	GO_biological_process
GO:0031282	corces_neuroncell_BDNFpos_ExcitatoryNeurons	0.000985469	87.0258	116	1.33294	0.00131357	0.0017294	0.00820979	GO_biological_process
GO:0033387	corces_neuroncell_BDNFpos_ExcitatoryNeurons	0.000306884	27.1006	44	1.62358	0.00049825	0.00173274	0.00822243	GO_biological_process
GO:0090036	corces_neuroncell_BDNFpos_ExcitatoryNeurons	0.00240857	212.698	257	1.20828	0.00291024	0.00173331	0.00822243	GO_biological_process
GO:0036499	corces_neuroncell_BDNFpos_ExcitatoryNeurons	0.000917251	81.0015	109	1.34565	0.0012343	0.00173771	0.00824034	GO_biological_process
GO:0048261	corces_neuroncell_BDNFpos_ExcitatoryNeurons	0.00202928	179.203	220	1.22766	0.00249125	0.00173913	0.0082441	GO_biological_process
GO:0010896	corces_neuroncell_BDNFpos_ExcitatoryNeurons	0.000562907	49.7097	72	1.44841	0.000815319	0.00174282	0.00825861	GO_biological_process
GO:0072318	corces_neuroncell_BDNFpos_ExcitatoryNeurons	0.000743476	65.6556	91	1.38602	0.00103047	0.00175716	0.00832356	GO_biological_process
GO:0071214	corces_neuroncell_BDNFpos_ExcitatoryNeurons	0.024728	2183.7	2320	1.06242	0.0262714	0.00176685	0.00836643	GO_biological_process
GO:0061736	corces_neuroncell_BDNFpos_ExcitatoryNeurons	0.000114288	10.0926	21	2.08073	0.000237801	0.00176817	0.00836666	GO_biological_process
GO:0061753	corces_neuroncell_BDNFpos_ExcitatoryNeurons	0.000114288	10.0926	21	2.08073	0.000237801	0.00176817	0.00836666	GO_biological_process
GO:0009150	corces_neuroncell_BDNFpos_ExcitatoryNeurons	0.0293635	2593.06	2741	1.05705	0.0310387	0.00177482	0.0083951	GO_biological_process
GO:0006509	corces_neuroncell_BDNFpos_ExcitatoryNeurons	0.00148298	130.96	166	1.26756	0.00187976	0.00178086	0.00842067	GO_biological_process
GO:0072319	corces_neuroncell_BDNFpos_ExcitatoryNeurons	0.000753581	66.548	92	1.38246	0.0010418	0.0017901	0.00845943	GO_biological_process
GO:0010669	corces_neuroncell_BDNFpos_ExcitatoryNeurons	0.00264757	233.804	280	1.19758	0.00317068	0.00179035	0.00845943	GO_biological_process
GO:0097006	corces_neuroncell_BDNFpos_ExcitatoryNeurons	0.00506106	446.937	510	1.1411	0.00577518	0.00181072	0.0085526	GO_biological_process
GO:1902513	corces_neuroncell_BDNFpos_ExcitatoryNeurons	0.000212286	18.7467	33	1.76031	0.000373688	0.00181306	0.0085606	GO_biological_process
GO:0034463	corces_neuroncell_BDNFpos_ExcitatoryNeurons	0.000195511	17.2653	31	1.7955	0.00035104	0.00182213	0.00859996	GO_biological_process
GO:0060538	corces_neuroncell_BDNFpos_ExcitatoryNeurons	0.0149854	1323.34	1430	1.0806	0.0161931	0.00182294	0.00859996	GO_biological_process
GO:0038115	corces_neuroncell_BDNFpos_ExcitatoryNeurons	4.92463e-05	4.3489	12	2.75932	0.000135887	0.00182598	0.00859996	GO_biological_process
GO:0038116	corces_neuroncell_BDNFpos_ExcitatoryNeurons	4.92463e-05	4.3489	12	2.75932	0.000135887	0.00182598	0.00859996	GO_biological_process
GO:0097022	corces_neuroncell_BDNFpos_ExcitatoryNeurons	4.92463e-05	4.3489	12	2.75932	0.000135887	0.00182598	0.00859996	GO_biological_process
GO:2000522	corces_neuroncell_BDNFpos_ExcitatoryNeurons	4.92463e-05	4.3489	12	2.75932	0.000135887	0.00182598	0.00859996	GO_biological_process
GO:2000526	corces_neuroncell_BDNFpos_ExcitatoryNeurons	4.92463e-05	4.3489	12	2.75932	0.000135887	0.00182598	0.00859996	GO_biological_process
GO:0006757	corces_neuroncell_BDNFpos_ExcitatoryNeurons	0.00187878	165.913	205	1.23559	0.00232139	0.0018365	0.00864641	GO_biological_process
GO:0051412	corces_neuroncell_BDNFpos_ExcitatoryNeurons	0.00219572	193.902	236	1.21711	0.00267243	0.00184228	0.0086702	GO_biological_process
GO:0050775	corces_neuroncell_BDNFpos_ExcitatoryNeurons	0.00500934	442.37	505	1.14158	0.00571856	0.00184287	0.0086702	GO_biological_process
GO:1903204	corces_neuroncell_BDNFpos_ExcitatoryNeurons	0.00252514	222.993	268	1.20183	0.0030348	0.00184553	0.0086796	GO_biological_process
GO:0051704	corces_neuroncell_BDNFpos_ExcitatoryNeurons	0.143533	12675.2	12979	1.02397	0.146973	0.00185204	0.00870712	GO_biological_process
GO:0071871	corces_neuroncell_BDNFpos_ExcitatoryNeurons	0.0031168	275.241	325	1.18078	0.00368026	0.00185952	0.00873915	GO_biological_process
GO:0010591	corces_neuroncell_BDNFpos_ExcitatoryNeurons	0.0033882	299.209	351	1.17309	0.00397468	0.00186252	0.00875012	GO_biological_process
GO:0046057	corces_neuroncell_BDNFpos_ExcitatoryNeurons	2.46964e-05	2.18091	8	3.66819	9.0591e-05	0.00187474	0.0087981	GO_biological_process
GO:0046067	corces_neuroncell_BDNFpos_ExcitatoryNeurons	2.46964e-05	2.18091	8	3.66819	9.0591e-05	0.00187474	0.0087981	GO_biological_process
GO:0046712	corces_neuroncell_BDNFpos_ExcitatoryNeurons	2.46964e-05	2.18091	8	3.66819	9.0591e-05	0.00187474	0.0087981	GO_biological_process
GO:0048266	corces_neuroncell_BDNFpos_ExcitatoryNeurons	0.00149506	132.027	167	1.26489	0.00189109	0.00187608	0.00880124	GO_biological_process
GO:0009101	corces_neuroncell_BDNFpos_ExcitatoryNeurons	0.038398	3390.89	3558	1.04928	0.0402903	0.00187773	0.00880584	GO_biological_process
GO:0006809	corces_neuroncell_BDNFpos_ExcitatoryNeurons	0.00132474	116.987	150	1.2822	0.00169858	0.00187994	0.00881307	GO_biological_process
GO:0043482	corces_neuroncell_BDNFpos_ExcitatoryNeurons	0.00107681	95.0917	125	1.31452	0.00141548	0.00189282	0.00887029	GO_biological_process
GO:0006368	corces_neuroncell_BDNFpos_ExcitatoryNeurons	0.00486322	429.466	491	1.14328	0.00556002	0.00189955	0.00889866	GO_biological_process
GO:0097034	corces_neuroncell_BDNFpos_ExcitatoryNeurons	0.000536844	47.4081	69	1.45545	0.000781347	0.00190347	0.00891385	GO_biological_process
GO:0001973	corces_neuroncell_BDNFpos_ExcitatoryNeurons	0.000736066	65.0013	90	1.38459	0.00101915	0.00190524	0.00891894	GO_biological_process
GO:0015808	corces_neuroncell_BDNFpos_ExcitatoryNeurons	0.00050894	44.944	66	1.46849	0.000747376	0.00191168	0.00894588	GO_biological_process
GO:0005980	corces_neuroncell_BDNFpos_ExcitatoryNeurons	0.00140544	124.114	158	1.27303	0.00178917	0.0019131	0.00894936	GO_biological_process
GO:0035669	corces_neuroncell_BDNFpos_ExcitatoryNeurons	0.000264696	23.375	39	1.66845	0.000441631	0.00192141	0.00898502	GO_biological_process
GO:1904352	corces_neuroncell_BDNFpos_ExcitatoryNeurons	0.000196236	17.3294	31	1.78887	0.00035104	0.00192439	0.00899575	GO_biological_process
GO:0070252	corces_neuroncell_BDNFpos_ExcitatoryNeurons	0.0101925	900.085	988	1.09767	0.011188	0.00193278	0.00903176	GO_biological_process
GO:0010752	corces_neuroncell_BDNFpos_ExcitatoryNeurons	0.000527938	46.6217	68	1.45855	0.000770023	0.00194085	0.00906321	GO_biological_process
GO:0006919	corces_neuroncell_BDNFpos_ExcitatoryNeurons	0.00702789	620.626	694	1.11823	0.00785877	0.00194089	0.00906321	GO_biological_process
GO:1900673	corces_neuroncell_BDNFpos_ExcitatoryNeurons	7.75396e-05	6.84745	16	2.33664	0.000181182	0.00194277	0.00906879	GO_biological_process
GO:0099638	corces_neuroncell_BDNFpos_ExcitatoryNeurons	0.000490734	43.3362	64	1.47683	0.000724728	0.00194572	0.00907934	GO_biological_process
GO:1901992	corces_neuroncell_BDNFpos_ExcitatoryNeurons	0.00655745	579.082	650	1.12247	0.00736052	0.00194876	0.00909029	GO_biological_process
GO:0010172	corces_neuroncell_BDNFpos_ExcitatoryNeurons	0.0011273	99.5504	130	1.30587	0.0014721	0.00195611	0.00912136	GO_biological_process
GO:0008355	corces_neuroncell_BDNFpos_ExcitatoryNeurons	7.76015e-05	6.85291	16	2.33477	0.000181182	0.00195795	0.00912419	GO_biological_process
GO:0071107	corces_neuroncell_BDNFpos_ExcitatoryNeurons	0.00185106	163.465	202	1.23574	0.00228742	0.00195811	0.00912419	GO_biological_process
GO:0006089	corces_neuroncell_BDNFpos_ExcitatoryNeurons	0.000408116	36.0403	55	1.52607	0.000622813	0.00197015	0.00917706	GO_biological_process
GO:0040015	corces_neuroncell_BDNFpos_ExcitatoryNeurons	0.00103873	91.729	121	1.3191	0.00137019	0.00197111	0.00917825	GO_biological_process
GO:0048680	corces_neuroncell_BDNFpos_ExcitatoryNeurons	0.00067954	60.0095	84	1.39978	0.000951205	0.00197208	0.00917953	GO_biological_process
GO:1905668	corces_neuroncell_BDNFpos_ExcitatoryNeurons	0.000950648	83.9508	112	1.33411	0.00126827	0.00198708	0.0092454	GO_biological_process
GO:0034124	corces_neuroncell_BDNFpos_ExcitatoryNeurons	0.000147181	12.9974	25	1.92346	0.000283097	0.00198764	0.0092454	GO_biological_process
GO:0045217	corces_neuroncell_BDNFpos_ExcitatoryNeurons	0.000371949	32.8465	51	1.55268	0.000577518	0.00198855	0.00924637	GO_biological_process
GO:0070093	corces_neuroncell_BDNFpos_ExcitatoryNeurons	0.000390343	34.4708	53	1.53753	0.000600165	0.00201536	0.0093677	GO_biological_process
GO:0006479	corces_neuroncell_BDNFpos_ExcitatoryNeurons	0.0134845	1190.8	1291	1.08414	0.0146191	0.00202123	0.00939167	GO_biological_process
GO:0051905	corces_neuroncell_BDNFpos_ExcitatoryNeurons	0.00173062	152.829	190	1.24322	0.00215154	0.00202764	0.00941814	GO_biological_process
GO:0061339	corces_neuroncell_BDNFpos_ExcitatoryNeurons	0.0020159	178.022	218	1.22457	0.00246861	0.00202908	0.00942148	GO_biological_process
GO:0035306	corces_neuroncell_BDNFpos_ExcitatoryNeurons	0.00667866	589.786	661	1.12075	0.00748508	0.00203327	0.00943763	GO_biological_process
GO:1903026	corces_neuroncell_BDNFpos_ExcitatoryNeurons	0.000292122	25.797	42	1.62809	0.000475603	0.0020598	0.00955736	GO_biological_process
GO:0090324	corces_neuroncell_BDNFpos_ExcitatoryNeurons	0.000863985	76.2977	103	1.34998	0.00116636	0.00206366	0.0095686	GO_biological_process
GO:0032814	corces_neuroncell_BDNFpos_ExcitatoryNeurons	0.00237608	209.829	253	1.20574	0.00286494	0.00206367	0.0095686	GO_biological_process
GO:1901805	corces_neuroncell_BDNFpos_ExcitatoryNeurons	1.45002e-05	1.28049	6	4.68569	6.79432e-05	0.00207042	0.00959311	GO_biological_process
GO:1904457	corces_neuroncell_BDNFpos_ExcitatoryNeurons	1.45002e-05	1.28049	6	4.68569	6.79432e-05	0.00207042	0.00959311	GO_biological_process
GO:0009445	corces_neuroncell_BDNFpos_ExcitatoryNeurons	0.000400005	35.3241	54	1.5287	0.000611489	0.00207344	0.00960374	GO_biological_process
GO:0010813	corces_neuroncell_BDNFpos_ExcitatoryNeurons	0.000163995	14.4822	27	1.86435	0.000305745	0.00207821	0.00962243	GO_biological_process
GO:0002604	corces_neuroncell_BDNFpos_ExcitatoryNeurons	0.000700053	61.821	86	1.39111	0.000973853	0.00207895	0.00962247	GO_biological_process
GO:1904871	corces_neuroncell_BDNFpos_ExcitatoryNeurons	0.000147709	13.044	25	1.91658	0.000283097	0.00208136	0.00963002	GO_biological_process
GO:0018199	corces_neuroncell_BDNFpos_ExcitatoryNeurons	0.000257248	22.7173	38	1.67274	0.000430307	0.00208205	0.00963002	GO_biological_process
GO:0006636	corces_neuroncell_BDNFpos_ExcitatoryNeurons	0.00342642	302.584	354	1.16993	0.00400865	0.00208693	0.00964919	GO_biological_process
GO:0046512	corces_neuroncell_BDNFpos_ExcitatoryNeurons	0.000483064	42.6589	63	1.47683	0.000713404	0.00209478	0.00968089	GO_biological_process
GO:1903140	corces_neuroncell_BDNFpos_ExcitatoryNeurons	0.000981717	86.6944	115	1.3265	0.00130225	0.00209525	0.00968089	GO_biological_process
GO:0007614	corces_neuroncell_BDNFpos_ExcitatoryNeurons	0.00147931	130.636	165	1.26305	0.00186844	0.00209689	0.00968503	GO_biological_process
GO:0021799	corces_neuroncell_BDNFpos_ExcitatoryNeurons	0.00538009	475.11	539	1.13447	0.00610357	0.00210283	0.00970909	GO_biological_process
GO:0032205	corces_neuroncell_BDNFpos_ExcitatoryNeurons	0.00312402	275.879	325	1.17805	0.00368026	0.00210826	0.00973072	GO_biological_process
GO:0031584	corces_neuroncell_BDNFpos_ExcitatoryNeurons	0.000274931	24.2789	40	1.64752	0.000452955	0.00211064	0.00973829	GO_biological_process
GO:0061395	corces_neuroncell_BDNFpos_ExcitatoryNeurons	9.96138e-06	0.87968	5	5.68389	5.66194e-05	0.00212591	0.00980528	GO_biological_process
GO:0019883	corces_neuroncell_BDNFpos_ExcitatoryNeurons	0.000391417	34.5657	53	1.53331	0.000600165	0.00212945	0.00981818	GO_biological_process
GO:0030802	corces_neuroncell_BDNFpos_ExcitatoryNeurons	0.0189295	1671.64	1789	1.07021	0.0202584	0.00213498	0.00984024	GO_biological_process
GO:0000820	corces_neuroncell_BDNFpos_ExcitatoryNeurons	0.000231722	20.4631	35	1.7104	0.000396336	0.00214036	0.00986156	GO_biological_process
GO:0032329	corces_neuroncell_BDNFpos_ExcitatoryNeurons	0.000520835	45.9944	67	1.4567	0.0007587	0.00214185	0.00986496	GO_biological_process
GO:0030259	corces_neuroncell_BDNFpos_ExcitatoryNeurons	0.00101201	89.3696	118	1.32036	0.00133622	0.00214904	0.00989463	GO_biological_process
GO:0046724	corces_neuroncell_BDNFpos_ExcitatoryNeurons	7.11514e-05	6.28331	15	2.38728	0.000169858	0.00216225	0.00995194	GO_biological_process
GO:0006163	corces_neuroncell_BDNFpos_ExcitatoryNeurons	0.0306675	2708.22	2856	1.05457	0.032341	0.00216621	0.00996667	GO_biological_process
GO:0043144	corces_neuroncell_BDNFpos_ExcitatoryNeurons	0.000310821	27.4483	44	1.60302	0.00049825	0.00218186	0.0100352	GO_biological_process
GO:0046883	corces_neuroncell_BDNFpos_ExcitatoryNeurons	0.0332641	2937.52	3091	1.05225	0.0350021	0.00218597	0.0100505	GO_biological_process
GO:0044030	corces_neuroncell_BDNFpos_ExcitatoryNeurons	0.0016831	148.633	185	1.24468	0.00209492	0.00218672	0.0100505	GO_biological_process
GO:0043331	corces_neuroncell_BDNFpos_ExcitatoryNeurons	0.00530877	468.812	532	1.13478	0.0060243	0.00218989	0.0100616	GO_biological_process
GO:1904205	corces_neuroncell_BDNFpos_ExcitatoryNeurons	7.85189e-05	6.93393	16	2.30749	0.000181182	0.00219496	0.0100813	GO_biological_process
GO:0001555	corces_neuroncell_BDNFpos_ExcitatoryNeurons	5.71877e-05	5.05019	13	2.57416	0.00014721	0.00219665	0.0100855	GO_biological_process
GO:0030808	corces_neuroncell_BDNFpos_ExcitatoryNeurons	0.0203918	1800.78	1922	1.06732	0.0217645	0.00220367	0.0101142	GO_biological_process
GO:0048841	corces_neuroncell_BDNFpos_ExcitatoryNeurons	0.00457778	404.259	463	1.14531	0.00524295	0.00221482	0.0101619	GO_biological_process
GO:0071230	corces_neuroncell_BDNFpos_ExcitatoryNeurons	0.00808156	713.675	791	1.10835	0.00895718	0.00222534	0.0102066	GO_biological_process
GO:0015669	corces_neuroncell_BDNFpos_ExcitatoryNeurons	0.000759621	67.0814	92	1.37147	0.0010418	0.00222806	0.0102137	GO_biological_process
GO:0097178	corces_neuroncell_BDNFpos_ExcitatoryNeurons	0.000568718	50.2229	72	1.43361	0.000815319	0.00222845	0.0102137	GO_biological_process
GO:0060061	corces_neuroncell_BDNFpos_ExcitatoryNeurons	0.000206693	18.2529	32	1.75315	0.000362364	0.00223154	0.0102243	GO_biological_process
GO:0098989	corces_neuroncell_BDNFpos_ExcitatoryNeurons	0.000232457	20.528	35	1.70499	0.000396336	0.00224931	0.0103022	GO_biological_process
GO:1903955	corces_neuroncell_BDNFpos_ExcitatoryNeurons	0.00719166	635.088	708	1.11481	0.0080173	0.0022683	0.0103855	GO_biological_process
GO:0048262	corces_neuroncell_BDNFpos_ExcitatoryNeurons	0.000779538	68.8402	94	1.36548	0.00106444	0.00227588	0.0104166	GO_biological_process
GO:0006032	corces_neuroncell_BDNFpos_ExcitatoryNeurons	0.000207017	18.2814	32	1.75041	0.000362364	0.00228385	0.0104494	GO_biological_process
GO:1904950	corces_neuroncell_BDNFpos_ExcitatoryNeurons	0.0206936	1827.43	1949	1.06653	0.0220702	0.00228699	0.0104601	GO_biological_process
GO:0007095	corces_neuroncell_BDNFpos_ExcitatoryNeurons	0.00154359	136.313	171	1.25447	0.00193638	0.00230498	0.0105368	GO_biological_process
GO:0019318	corces_neuroncell_BDNFpos_ExcitatoryNeurons	0.0121846	1076.01	1170	1.08735	0.0132489	0.00230536	0.0105368	GO_biological_process
GO:0032754	corces_neuroncell_BDNFpos_ExcitatoryNeurons	0.00166508	147.041	183	1.24455	0.00207227	0.00230683	0.0105399	GO_biological_process
GO:0089709	corces_neuroncell_BDNFpos_ExcitatoryNeurons	0.000165342	14.6012	27	1.84917	0.000305745	0.00231922	0.0105928	GO_biological_process
GO:1903321	corces_neuroncell_BDNFpos_ExcitatoryNeurons	0.0101908	899.937	986	1.09563	0.0111653	0.00233491	0.0106608	GO_biological_process
GO:0046128	corces_neuroncell_BDNFpos_ExcitatoryNeurons	0.0219485	1938.25	2063	1.06436	0.0233612	0.0023401	0.0106808	GO_biological_process
GO:1905075	corces_neuroncell_BDNFpos_ExcitatoryNeurons	0.000259101	22.8809	38	1.66077	0.000430307	0.00234281	0.0106894	GO_biological_process
GO:2000520	corces_neuroncell_BDNFpos_ExcitatoryNeurons	0.000124999	11.0386	22	1.99301	0.000249125	0.00234533	0.0106972	GO_biological_process
GO:1902525	corces_neuroncell_BDNFpos_ExcitatoryNeurons	0.000173795	15.3477	28	1.82438	0.000317069	0.00235184	0.0107232	GO_biological_process
GO:0042853	corces_neuroncell_BDNFpos_ExcitatoryNeurons	0.000215965	19.0716	33	1.73032	0.000373688	0.00235417	0.0107301	GO_biological_process
GO:0042267	corces_neuroncell_BDNFpos_ExcitatoryNeurons	0.000848487	74.929	101	1.34794	0.00114371	0.00235779	0.0107429	GO_biological_process
GO:0071373	corces_neuroncell_BDNFpos_ExcitatoryNeurons	0.000233189	20.5927	35	1.69963	0.000396336	0.00236251	0.0107606	GO_biological_process
GO:0002579	corces_neuroncell_BDNFpos_ExcitatoryNeurons	0.000233213	20.5948	35	1.69946	0.000396336	0.00236632	0.0107743	GO_biological_process
GO:0042278	corces_neuroncell_BDNFpos_ExcitatoryNeurons	0.0221046	1952.03	2077	1.06402	0.0235197	0.00237402	0.0108056	GO_biological_process
GO:1903624	corces_neuroncell_BDNFpos_ExcitatoryNeurons	0.000694104	61.2956	85	1.38672	0.000962529	0.00238203	0.0108383	GO_biological_process
GO:0071482	corces_neuroncell_BDNFpos_ExcitatoryNeurons	0.00736792	650.654	724	1.11273	0.00819849	0.00238626	0.0108538	GO_biological_process
GO:2000104	corces_neuroncell_BDNFpos_ExcitatoryNeurons	0.00222922	196.86	238	1.20898	0.00269508	0.00240589	0.0109393	GO_biological_process
GO:0019285	corces_neuroncell_BDNFpos_ExcitatoryNeurons	0.000207814	18.3519	32	1.74369	0.000362364	0.00241745	0.010988	GO_biological_process
GO:0000389	corces_neuroncell_BDNFpos_ExcitatoryNeurons	0.000101936	9.00185	19	2.11068	0.000215154	0.00243043	0.0110432	GO_biological_process
GO:0006275	corces_neuroncell_BDNFpos_ExcitatoryNeurons	0.0118874	1049.76	1142	1.08787	0.0129319	0.00244767	0.0111177	GO_biological_process
GO:0072156	corces_neuroncell_BDNFpos_ExcitatoryNeurons	0.000125505	11.0833	22	1.98497	0.000249125	0.00245951	0.0111676	GO_biological_process
GO:0070859	corces_neuroncell_BDNFpos_ExcitatoryNeurons	0.000304055	26.8508	43	1.60145	0.000486927	0.00246724	0.0111988	GO_biological_process
GO:0032463	corces_neuroncell_BDNFpos_ExcitatoryNeurons	0.00068549	60.535	84	1.38763	0.000951205	0.00247059	0.0112102	GO_biological_process
GO:1990090	corces_neuroncell_BDNFpos_ExcitatoryNeurons	0.00541393	478.099	541	1.13156	0.00612622	0.00247501	0.0112264	GO_biological_process
GO:1902261	corces_neuroncell_BDNFpos_ExcitatoryNeurons	0.000449611	39.7047	59	1.48597	0.000668109	0.00247726	0.0112327	GO_biological_process
GO:0006337	corces_neuroncell_BDNFpos_ExcitatoryNeurons	0.00117523	103.783	134	1.29115	0.0015174	0.00248	0.0112402	GO_biological_process
GO:0007290	corces_neuroncell_BDNFpos_ExcitatoryNeurons	0.00055243	48.7845	70	1.43488	0.000792671	0.00248064	0.0112402	GO_biological_process
GO:0050996	corces_neuroncell_BDNFpos_ExcitatoryNeurons	0.00268575	237.176	282	1.18899	0.00319333	0.00248304	0.0112473	GO_biological_process
GO:0097201	corces_neuroncell_BDNFpos_ExcitatoryNeurons	0.00107607	95.0263	124	1.3049	0.00140416	0.00248706	0.0112616	GO_biological_process
GO:0071347	corces_neuroncell_BDNFpos_ExcitatoryNeurons	0.00755438	667.12	741	1.11075	0.00839099	0.00248895	0.0112663	GO_biological_process
GO:1904504	corces_neuroncell_BDNFpos_ExcitatoryNeurons	0.000477573	42.174	62	1.4701	0.00070208	0.00249037	0.0112688	GO_biological_process
GO:0060159	corces_neuroncell_BDNFpos_ExcitatoryNeurons	0.00115563	102.052	132	1.29346	0.00149475	0.00250066	0.0113115	GO_biological_process
GO:0001892	corces_neuroncell_BDNFpos_ExcitatoryNeurons	0.0112822	996.316	1086	1.09002	0.0122977	0.00250621	0.0113327	GO_biological_process
GO:0060048	corces_neuroncell_BDNFpos_ExcitatoryNeurons	0.0101236	894.01	979	1.09507	0.0110861	0.00253178	0.0114444	GO_biological_process
GO:0033523	corces_neuroncell_BDNFpos_ExcitatoryNeurons	0.000638345	56.3716	79	1.40141	0.000894586	0.00253583	0.0114588	GO_biological_process
GO:0044319	corces_neuroncell_BDNFpos_ExcitatoryNeurons	0.00240742	212.596	255	1.19945	0.00288759	0.0025463	0.0115021	GO_biological_process
GO:0045112	corces_neuroncell_BDNFpos_ExcitatoryNeurons	0.000191599	16.9199	30	1.77306	0.000339716	0.00254901	0.0115104	GO_biological_process
GO:0006680	corces_neuroncell_BDNFpos_ExcitatoryNeurons	2.0383e-05	1.80001	7	3.88888	7.92671e-05	0.00256916	0.0115974	GO_biological_process
GO:0042754	corces_neuroncell_BDNFpos_ExcitatoryNeurons	0.000841324	74.2965	100	1.34596	0.00113239	0.00257023	0.0115982	GO_biological_process
GO:0051560	corces_neuroncell_BDNFpos_ExcitatoryNeurons	0.00193487	170.866	209	1.22318	0.00236669	0.00257723	0.0116259	GO_biological_process
GO:0035789	corces_neuroncell_BDNFpos_ExcitatoryNeurons	1.51754e-05	1.34012	6	4.47721	6.79432e-05	0.00258844	0.0116644	GO_biological_process
GO:0060981	corces_neuroncell_BDNFpos_ExcitatoryNeurons	1.51754e-05	1.34012	6	4.47721	6.79432e-05	0.00258844	0.0116644	GO_biological_process
GO:0072262	corces_neuroncell_BDNFpos_ExcitatoryNeurons	1.51754e-05	1.34012	6	4.47721	6.79432e-05	0.00258844	0.0116644	GO_biological_process
GO:0000726	corces_neuroncell_BDNFpos_ExcitatoryNeurons	0.00486481	429.606	489	1.13825	0.00553737	0.00259626	0.0116956	GO_biological_process
GO:0061621	corces_neuroncell_BDNFpos_ExcitatoryNeurons	0.00127705	112.775	144	1.27688	0.00163064	0.00262057	0.0118011	GO_biological_process
GO:0070296	corces_neuroncell_BDNFpos_ExcitatoryNeurons	0.00137743	121.64	154	1.26603	0.00174388	0.00262498	0.0118169	GO_biological_process
GO:0006869	corces_neuroncell_BDNFpos_ExcitatoryNeurons	0.0246841	2179.83	2310	1.05972	0.0261582	0.0026424	0.0118912	GO_biological_process
GO:0044786	corces_neuroncell_BDNFpos_ExcitatoryNeurons	0.00232677	205.475	247	1.20209	0.002797	0.00264699	0.0119078	GO_biological_process
GO:0035414	corces_neuroncell_BDNFpos_ExcitatoryNeurons	0.00157979	139.51	174	1.24722	0.00197035	0.0026576	0.0119498	GO_biological_process
GO:1990134	corces_neuroncell_BDNFpos_ExcitatoryNeurons	3.8399e-05	3.39098	10	2.949	0.000113239	0.00265814	0.0119498	GO_biological_process
GO:0043449	corces_neuroncell_BDNFpos_ExcitatoryNeurons	3.21991e-05	2.84347	9	3.16514	0.000101915	0.00269018	0.0120897	GO_biological_process
GO:0031086	corces_neuroncell_BDNFpos_ExcitatoryNeurons	0.000639903	56.5092	79	1.398	0.000894586	0.00269284	0.0120975	GO_biological_process
GO:0032361	corces_neuroncell_BDNFpos_ExcitatoryNeurons	1.0531e-05	0.929986	5	5.37642	5.66194e-05	0.00269477	0.012102	GO_biological_process
GO:0036500	corces_neuroncell_BDNFpos_ExcitatoryNeurons	0.000296795	26.2097	42	1.60246	0.000475603	0.00271229	0.0121746	GO_biological_process
GO:0032077	corces_neuroncell_BDNFpos_ExcitatoryNeurons	0.000226629	20.0134	34	1.69887	0.000385012	0.00271277	0.0121746	GO_biological_process
GO:1900195	corces_neuroncell_BDNFpos_ExcitatoryNeurons	2.05934e-05	1.81858	7	3.84915	7.92671e-05	0.0027174	0.0121912	GO_biological_process
GO:1901621	corces_neuroncell_BDNFpos_ExcitatoryNeurons	0.000350775	30.9766	48	1.54956	0.000543546	0.00272698	0.01223	GO_biological_process
GO:0021548	corces_neuroncell_BDNFpos_ExcitatoryNeurons	0.000901782	79.6354	106	1.33107	0.00120033	0.00272898	0.0122311	GO_biological_process
GO:0031145	corces_neuroncell_BDNFpos_ExcitatoryNeurons	0.00480482	424.309	483	1.13832	0.00546943	0.00272907	0.0122311	GO_biological_process
GO:0009201	corces_neuroncell_BDNFpos_ExcitatoryNeurons	0.00292021	257.881	304	1.17884	0.00344246	0.00274319	0.0122895	GO_biological_process
GO:0033594	corces_neuroncell_BDNFpos_ExcitatoryNeurons	0.000323828	28.5969	45	1.5736	0.000509574	0.002744	0.0122895	GO_biological_process
GO:0002251	corces_neuroncell_BDNFpos_ExcitatoryNeurons	0.00120889	106.756	137	1.2833	0.00155137	0.00275331	0.0123271	GO_biological_process
GO:0019918	corces_neuroncell_BDNFpos_ExcitatoryNeurons	0.000110921	9.7953	20	2.0418	0.000226478	0.00275593	0.0123346	GO_biological_process
GO:0034969	corces_neuroncell_BDNFpos_ExcitatoryNeurons	0.00129907	114.719	146	1.27267	0.00165329	0.00276266	0.0123572	GO_biological_process
GO:0010958	corces_neuroncell_BDNFpos_ExcitatoryNeurons	0.000244249	21.5694	36	1.66903	0.000407659	0.00276286	0.0123572	GO_biological_process
GO:0001768	corces_neuroncell_BDNFpos_ExcitatoryNeurons	0.0008046	71.0534	96	1.3511	0.00108709	0.00276863	0.0123756	GO_biological_process
GO:0007288	corces_neuroncell_BDNFpos_ExcitatoryNeurons	0.000824071	72.7729	98	1.34665	0.00110974	0.00276934	0.0123756	GO_biological_process
GO:0070086	corces_neuroncell_BDNFpos_ExcitatoryNeurons	0.000151064	13.3403	25	1.87402	0.000283097	0.00276981	0.0123756	GO_biological_process
GO:0034699	corces_neuroncell_BDNFpos_ExcitatoryNeurons	0.000387753	34.2421	52	1.5186	0.000588841	0.002806	0.0125331	GO_biological_process
GO:0002891	corces_neuroncell_BDNFpos_ExcitatoryNeurons	0.00221643	195.731	236	1.20574	0.00267243	0.00281632	0.0125749	GO_biological_process
GO:0010763	corces_neuroncell_BDNFpos_ExcitatoryNeurons	0.00190828	168.518	206	1.22242	0.00233272	0.00281731	0.0125751	GO_biological_process
GO:0097056	corces_neuroncell_BDNFpos_ExcitatoryNeurons	0.000135016	11.9231	23	1.92902	0.000260449	0.00282078	0.0125863	GO_biological_process
GO:0042108	corces_neuroncell_BDNFpos_ExcitatoryNeurons	0.00486054	429.229	488	1.13692	0.00552605	0.00282766	0.0126116	GO_biological_process
GO:0051105	corces_neuroncell_BDNFpos_ExcitatoryNeurons	0.0003154	27.8526	44	1.57974	0.00049825	0.00282837	0.0126116	GO_biological_process
GO:2000984	corces_neuroncell_BDNFpos_ExcitatoryNeurons	5.20587e-05	4.59725	12	2.61026	0.000135887	0.00284832	0.0126962	GO_biological_process
GO:2000377	corces_neuroncell_BDNFpos_ExcitatoryNeurons	0.0147265	1300.48	1401	1.07729	0.0158648	0.0028516	0.0127065	GO_biological_process
GO:0006012	corces_neuroncell_BDNFpos_ExcitatoryNeurons	0.00121026	106.876	137	1.28185	0.00155137	0.00285811	0.0127312	GO_biological_process
GO:0045046	corces_neuroncell_BDNFpos_ExcitatoryNeurons	0.000168	14.836	27	1.8199	0.000305745	0.00286568	0.0127606	GO_biological_process
GO:0018298	corces_neuroncell_BDNFpos_ExcitatoryNeurons	0.000603546	53.2985	75	1.40717	0.000849291	0.00288739	0.0128529	GO_biological_process
GO:2001031	corces_neuroncell_BDNFpos_ExcitatoryNeurons	0.000236294	20.8669	35	1.6773	0.000396336	0.00289875	0.0128991	GO_biological_process
GO:0046855	corces_neuroncell_BDNFpos_ExcitatoryNeurons	0.000709167	62.6258	86	1.37324	0.000973853	0.00290847	0.0129376	GO_biological_process
GO:0061771	corces_neuroncell_BDNFpos_ExcitatoryNeurons	8.0858e-05	7.14049	16	2.24074	0.000181182	0.00290936	0.0129376	GO_biological_process
GO:0071242	corces_neuroncell_BDNFpos_ExcitatoryNeurons	0.00805348	711.195	786	1.10518	0.00890056	0.00291403	0.012954	GO_biological_process
GO:0009268	corces_neuroncell_BDNFpos_ExcitatoryNeurons	0.00266354	235.215	279	1.18615	0.00315936	0.00292382	0.0129931	GO_biological_process
GO:0034184	corces_neuroncell_BDNFpos_ExcitatoryNeurons	0.000874631	77.2378	103	1.33354	0.00116636	0.00293202	0.0130252	GO_biological_process
GO:0016191	corces_neuroncell_BDNFpos_ExcitatoryNeurons	0.000670936	59.2497	82	1.38397	0.000928558	0.00293667	0.0130414	GO_biological_process
GO:0034312	corces_neuroncell_BDNFpos_ExcitatoryNeurons	0.0005189	45.8236	66	1.44031	0.000747376	0.00295361	0.0131122	GO_biological_process
GO:0045898	corces_neuroncell_BDNFpos_ExcitatoryNeurons	0.00141241	124.729	157	1.25873	0.00177785	0.00296445	0.0131559	GO_biological_process
GO:1903298	corces_neuroncell_BDNFpos_ExcitatoryNeurons	0.000127546	11.2635	22	1.95322	0.000249125	0.0029687	0.0131703	GO_biological_process
GO:0021819	corces_neuroncell_BDNFpos_ExcitatoryNeurons	0.0019212	169.659	207	1.22009	0.00234404	0.00298468	0.0132367	GO_biological_process
GO:0003065	corces_neuroncell_BDNFpos_ExcitatoryNeurons	0.000193767	17.1114	30	1.75322	0.000339716	0.00298575	0.013237	GO_biological_process
GO:0010676	corces_neuroncell_BDNFpos_ExcitatoryNeurons	0.00622996	550.161	616	1.11967	0.00697551	0.00299017	0.0132521	GO_biological_process
GO:0006707	corces_neuroncell_BDNFpos_ExcitatoryNeurons	0.00063312	55.9102	78	1.39509	0.000883262	0.00299496	0.0132689	GO_biological_process
GO:1904528	corces_neuroncell_BDNFpos_ExcitatoryNeurons	0.00017712	15.6413	28	1.79013	0.000317069	0.0030386	0.0134554	GO_biological_process
GO:0046520	corces_neuroncell_BDNFpos_ExcitatoryNeurons	0.000905165	79.9342	106	1.32609	0.00120033	0.00303911	0.0134554	GO_biological_process
GO:0070885	corces_neuroncell_BDNFpos_ExcitatoryNeurons	0.000289931	25.6035	41	1.60134	0.000464279	0.00305119	0.0135043	GO_biological_process
GO:0006527	corces_neuroncell_BDNFpos_ExcitatoryNeurons	0.00088596	78.2383	104	1.32927	0.00117768	0.00307984	0.0136266	GO_biological_process
GO:0000461	corces_neuroncell_BDNFpos_ExcitatoryNeurons	3.92228e-05	3.46372	10	2.88707	0.000113239	0.00308303	0.0136361	GO_biological_process
GO:0006622	corces_neuroncell_BDNFpos_ExcitatoryNeurons	0.00180007	158.962	195	1.2267	0.00220815	0.00309334	0.0136771	GO_biological_process
GO:0006147	corces_neuroncell_BDNFpos_ExcitatoryNeurons	0.000104371	9.2169	19	2.06143	0.000215154	0.00312429	0.0138083	GO_biological_process
GO:0048703	corces_neuroncell_BDNFpos_ExcitatoryNeurons	0.00166794	147.294	182	1.23562	0.00206094	0.00312511	0.0138083	GO_biological_process
GO:0071359	corces_neuroncell_BDNFpos_ExcitatoryNeurons	0.00339897	300.16	349	1.16271	0.00395203	0.00312728	0.0138132	GO_biological_process
GO:0001780	corces_neuroncell_BDNFpos_ExcitatoryNeurons	0.00151582	133.861	167	1.24757	0.00189109	0.00314011	0.0138652	GO_biological_process
GO:1901205	corces_neuroncell_BDNFpos_ExcitatoryNeurons	0.000362612	32.0219	49	1.5302	0.00055487	0.00314573	0.0138854	GO_biological_process
GO:0099525	corces_neuroncell_BDNFpos_ExcitatoryNeurons	0.000558242	49.2978	70	1.41994	0.000792671	0.00315234	0.0139065	GO_biological_process
GO:0038127	corces_neuroncell_BDNFpos_ExcitatoryNeurons	0.010104	892.278	975	1.09271	0.0110408	0.00315264	0.0139065	GO_biological_process
GO:0044351	corces_neuroncell_BDNFpos_ExcitatoryNeurons	0.000567841	50.1455	71	1.41588	0.000803995	0.00316685	0.0139645	GO_biological_process
GO:0008057	corces_neuroncell_BDNFpos_ExcitatoryNeurons	6.6887e-05	5.90672	14	2.37018	0.000158534	0.00316813	0.0139655	GO_biological_process
GO:1901223	corces_neuroncell_BDNFpos_ExcitatoryNeurons	0.000371893	32.8415	50	1.52246	0.000566194	0.00317009	0.0139694	GO_biological_process
GO:0009220	corces_neuroncell_BDNFpos_ExcitatoryNeurons	0.00182166	160.869	197	1.2246	0.0022308	0.00317224	0.013973	GO_biological_process
GO:1904172	corces_neuroncell_BDNFpos_ExcitatoryNeurons	0.000255201	22.5365	37	1.64178	0.000418983	0.00317301	0.013973	GO_biological_process
GO:2000323	corces_neuroncell_BDNFpos_ExcitatoryNeurons	0.000511205	45.144	65	1.43984	0.000736052	0.00317675	0.0139847	GO_biological_process
GO:0050709	corces_neuroncell_BDNFpos_ExcitatoryNeurons	0.0115704	1021.77	1110	1.08635	0.0125695	0.00318577	0.014014	GO_biological_process
GO:0051437	corces_neuroncell_BDNFpos_ExcitatoryNeurons	0.00457216	403.763	460	1.13928	0.00520898	0.00318613	0.014014	GO_biological_process
GO:0090199	corces_neuroncell_BDNFpos_ExcitatoryNeurons	0.00324277	286.366	334	1.16634	0.00378217	0.00318659	0.014014	GO_biological_process
GO:0002228	corces_neuroncell_BDNFpos_ExcitatoryNeurons	0.00088709	78.338	104	1.32758	0.00117768	0.00319263	0.0140317	GO_biological_process
GO:0034230	corces_neuroncell_BDNFpos_ExcitatoryNeurons	0.000272952	24.1042	39	1.61798	0.000441631	0.00319383	0.0140317	GO_biological_process
GO:0034231	corces_neuroncell_BDNFpos_ExcitatoryNeurons	0.000272952	24.1042	39	1.61798	0.000441631	0.00319383	0.0140317	GO_biological_process
GO:0032466	corces_neuroncell_BDNFpos_ExcitatoryNeurons	0.000634848	56.0628	78	1.3913	0.000883262	0.0031984	0.0140471	GO_biological_process
GO:0045191	corces_neuroncell_BDNFpos_ExcitatoryNeurons	0.00228491	201.778	242	1.19934	0.00274038	0.00320472	0.0140702	GO_biological_process
GO:0043949	corces_neuroncell_BDNFpos_ExcitatoryNeurons	0.00268974	237.529	281	1.18301	0.00318201	0.00322273	0.0141445	GO_biological_process
GO:0071211	corces_neuroncell_BDNFpos_ExcitatoryNeurons	0.000308827	27.2722	43	1.57669	0.000486927	0.00323196	0.0141803	GO_biological_process
GO:2000508	corces_neuroncell_BDNFpos_ExcitatoryNeurons	0.000731545	64.602	88	1.36219	0.000996501	0.00324222	0.0142205	GO_biological_process
GO:1904751	corces_neuroncell_BDNFpos_ExcitatoryNeurons	0.000317898	28.0733	44	1.56733	0.00049825	0.00324638	0.014234	GO_biological_process
GO:1902235	corces_neuroncell_BDNFpos_ExcitatoryNeurons	0.00245184	216.52	258	1.19158	0.00292156	0.0032849	0.0143981	GO_biological_process
GO:0033617	corces_neuroncell_BDNFpos_ExcitatoryNeurons	0.000521445	46.0483	66	1.43328	0.000747376	0.00328846	0.0144089	GO_biological_process
GO:0000305	corces_neuroncell_BDNFpos_ExcitatoryNeurons	0.00116571	102.943	132	1.28226	0.00149475	0.00331387	0.0145154	GO_biological_process
GO:0010812	corces_neuroncell_BDNFpos_ExcitatoryNeurons	0.00790452	698.04	771	1.10452	0.00873071	0.00332116	0.0145425	GO_biological_process
GO:0006524	corces_neuroncell_BDNFpos_ExcitatoryNeurons	0.000256181	22.6231	37	1.6355	0.000418983	0.00336992	0.0147511	GO_biological_process
GO:0042455	corces_neuroncell_BDNFpos_ExcitatoryNeurons	0.00741095	654.453	725	1.1078	0.00820981	0.00338425	0.0148089	GO_biological_process
GO:0051303	corces_neuroncell_BDNFpos_ExcitatoryNeurons	0.00605872	535.039	599	1.11954	0.006783	0.00339131	0.0148349	GO_biological_process
GO:0045822	corces_neuroncell_BDNFpos_ExcitatoryNeurons	0.00339367	299.691	348	1.16119	0.00394071	0.00339593	0.0148501	GO_biological_process
GO:0001189	corces_neuroncell_BDNFpos_ExcitatoryNeurons	0.000145363	12.8369	24	1.86961	0.000271773	0.00341008	0.014907	GO_biological_process
GO:0060762	corces_neuroncell_BDNFpos_ExcitatoryNeurons	0.000752482	66.4509	90	1.35438	0.00101915	0.00342053	0.0149478	GO_biological_process
GO:0010631	corces_neuroncell_BDNFpos_ExcitatoryNeurons	0.0109051	963.018	1048	1.08824	0.0118674	0.00342199	0.0149492	GO_biological_process
GO:0031953	corces_neuroncell_BDNFpos_ExcitatoryNeurons	0.00107719	95.1259	123	1.29302	0.00139284	0.00342609	0.0149621	GO_biological_process
GO:0035105	corces_neuroncell_BDNFpos_ExcitatoryNeurons	2.15031e-05	1.89892	7	3.6863	7.92671e-05	0.00343518	0.0149968	GO_biological_process
GO:0021784	corces_neuroncell_BDNFpos_ExcitatoryNeurons	0.00083072	73.36	98	1.33588	0.00110974	0.00345032	0.0150579	GO_biological_process
GO:0050000	corces_neuroncell_BDNFpos_ExcitatoryNeurons	0.00610313	538.961	603	1.11882	0.0068283	0.00345516	0.015074	GO_biological_process
GO:0035606	corces_neuroncell_BDNFpos_ExcitatoryNeurons	2.73546e-05	2.41566	8	3.31173	9.0591e-05	0.00346928	0.0151306	GO_biological_process
GO:0033260	corces_neuroncell_BDNFpos_ExcitatoryNeurons	0.00232151	205.01	245	1.19506	0.00277435	0.00356753	0.015553	GO_biological_process
GO:0050691	corces_neuroncell_BDNFpos_ExcitatoryNeurons	0.00263301	232.519	275	1.1827	0.00311407	0.00356952	0.015553	GO_biological_process
GO:0051068	corces_neuroncell_BDNFpos_ExcitatoryNeurons	6.7817e-05	5.98885	14	2.33768	0.000158534	0.00356967	0.015553	GO_biological_process
GO:0032509	corces_neuroncell_BDNFpos_ExcitatoryNeurons	0.000599489	52.9403	74	1.3978	0.000837967	0.00357463	0.0155694	GO_biological_process
GO:1904204	corces_neuroncell_BDNFpos_ExcitatoryNeurons	0.000105732	9.33705	19	2.0349	0.000215154	0.00357901	0.0155833	GO_biological_process
GO:2000588	corces_neuroncell_BDNFpos_ExcitatoryNeurons	0.000146009	12.894	24	1.86134	0.000271773	0.00359759	0.0156543	GO_biological_process
GO:0060381	corces_neuroncell_BDNFpos_ExcitatoryNeurons	6.92855e-06	0.611853	4	6.53751	4.52955e-05	0.00359768	0.0156543	GO_biological_process
GO:1902603	corces_neuroncell_BDNFpos_ExcitatoryNeurons	0.000239696	21.1673	35	1.65349	0.000396336	0.00360276	0.0156711	GO_biological_process
GO:0008654	corces_neuroncell_BDNFpos_ExcitatoryNeurons	0.0232722	2055.15	2177	1.05929	0.0246521	0.00360798	0.0156887	GO_biological_process
GO:0071436	corces_neuroncell_BDNFpos_ExcitatoryNeurons	0.00127926	112.97	143	1.26582	0.00161931	0.00361856	0.0157282	GO_biological_process
GO:0048857	corces_neuroncell_BDNFpos_ExcitatoryNeurons	0.00672915	594.245	661	1.11234	0.00748508	0.00361946	0.0157282	GO_biological_process
GO:0007519	corces_neuroncell_BDNFpos_ExcitatoryNeurons	0.0135026	1192.4	1286	1.0785	0.0145625	0.00362108	0.01573	GO_biological_process
GO:1903333	corces_neuroncell_BDNFpos_ExcitatoryNeurons	0.000162677	14.3659	26	1.80985	0.000294421	0.00362423	0.0157385	GO_biological_process
GO:0060548	corces_neuroncell_BDNFpos_ExcitatoryNeurons	0.0962567	8500.33	8737	1.02784	0.0989367	0.00362603	0.0157411	GO_biological_process
GO:0048305	corces_neuroncell_BDNFpos_ExcitatoryNeurons	0.00045807	40.4517	59	1.45853	0.000668109	0.0036414	0.0158027	GO_biological_process
GO:0001997	corces_neuroncell_BDNFpos_ExcitatoryNeurons	0.000347289	30.6687	47	1.53251	0.000532222	0.00365076	0.015838	GO_biological_process
GO:2000272	corces_neuroncell_BDNFpos_ExcitatoryNeurons	0.00405238	357.862	410	1.14569	0.00464279	0.0036598	0.015872	GO_biological_process
GO:1990502	corces_neuroncell_BDNFpos_ExcitatoryNeurons	0.000448885	39.6406	58	1.46315	0.000656785	0.00366667	0.0158966	GO_biological_process
GO:0030279	corces_neuroncell_BDNFpos_ExcitatoryNeurons	0.00957897	845.91	925	1.0935	0.0104746	0.00367415	0.0159237	GO_biological_process
GO:1903209	corces_neuroncell_BDNFpos_ExcitatoryNeurons	0.00168541	148.837	183	1.22954	0.00207227	0.00368519	0.0159663	GO_biological_process
GO:0070507	corces_neuroncell_BDNFpos_ExcitatoryNeurons	0.0160182	1414.55	1516	1.07172	0.017167	0.00368745	0.0159708	GO_biological_process
GO:0043101	corces_neuroncell_BDNFpos_ExcitatoryNeurons	0.00122994	108.614	138	1.27055	0.0015627	0.00370531	0.0160429	GO_biological_process
GO:0048263	corces_neuroncell_BDNFpos_ExcitatoryNeurons	0.000745135	65.8021	89	1.35254	0.00100782	0.00371027	0.0160591	GO_biological_process
GO:0071025	corces_neuroncell_BDNFpos_ExcitatoryNeurons	0.000716175	63.2447	86	1.3598	0.000973853	0.00373071	0.0161423	GO_biological_process
GO:0006883	corces_neuroncell_BDNFpos_ExcitatoryNeurons	0.0019215	169.686	206	1.21401	0.00233272	0.0037326	0.0161451	GO_biological_process
GO:0071621	corces_neuroncell_BDNFpos_ExcitatoryNeurons	0.00663556	585.98	652	1.11267	0.00738317	0.00374396	0.0161889	GO_biological_process
GO:2001268	corces_neuroncell_BDNFpos_ExcitatoryNeurons	7.55717e-05	6.67366	15	2.24764	0.000169858	0.00374989	0.0162092	GO_biological_process
GO:0019056	corces_neuroncell_BDNFpos_ExcitatoryNeurons	0.000421487	37.2211	55	1.47766	0.000622813	0.00375635	0.0162265	GO_biological_process
GO:0048691	corces_neuroncell_BDNFpos_ExcitatoryNeurons	0.000421487	37.2211	55	1.47766	0.000622813	0.00375635	0.0162265	GO_biological_process
GO:1904749	corces_neuroncell_BDNFpos_ExcitatoryNeurons	0.000393786	34.7748	52	1.49533	0.000588841	0.00376885	0.0162751	GO_biological_process
GO:0010922	corces_neuroncell_BDNFpos_ExcitatoryNeurons	0.00521285	460.342	519	1.12742	0.00587709	0.00377956	0.016316	GO_biological_process
GO:0003188	corces_neuroncell_BDNFpos_ExcitatoryNeurons	0.00198402	175.207	212	1.21	0.00240066	0.00379776	0.0163892	GO_biological_process
GO:0090073	corces_neuroncell_BDNFpos_ExcitatoryNeurons	0.0012311	108.718	138	1.26934	0.0015627	0.00382109	0.0164845	GO_biological_process
GO:0009438	corces_neuroncell_BDNFpos_ExcitatoryNeurons	0.000155104	13.6971	25	1.82521	0.000283097	0.00384579	0.0165856	GO_biological_process
GO:0035491	corces_neuroncell_BDNFpos_ExcitatoryNeurons	2.20029e-05	1.94305	7	3.60257	7.92671e-05	0.00388637	0.0167496	GO_biological_process
GO:0061044	corces_neuroncell_BDNFpos_ExcitatoryNeurons	2.20029e-05	1.94305	7	3.60257	7.92671e-05	0.00388637	0.0167496	GO_biological_process
GO:2000872	corces_neuroncell_BDNFpos_ExcitatoryNeurons	1.14907e-05	1.01473	5	4.92739	5.66194e-05	0.00389047	0.0167618	GO_biological_process
GO:0010876	corces_neuroncell_BDNFpos_ExcitatoryNeurons	0.0259528	2291.87	2419	1.05547	0.0273924	0.00390683	0.0168268	GO_biological_process
GO:0006438	corces_neuroncell_BDNFpos_ExcitatoryNeurons	0.000106735	9.42563	19	2.01578	0.000215154	0.00394831	0.0169999	GO_biological_process
GO:0034640	corces_neuroncell_BDNFpos_ExcitatoryNeurons	8.35389e-05	7.37724	16	2.16883	0.000181182	0.00395419	0.0170196	GO_biological_process
GO:0000737	corces_neuroncell_BDNFpos_ExcitatoryNeurons	0.00129288	114.173	144	1.26124	0.00163064	0.00396542	0.0170606	GO_biological_process
GO:2001046	corces_neuroncell_BDNFpos_ExcitatoryNeurons	0.000189231	16.7108	29	1.73541	0.000328392	0.00396632	0.0170606	GO_biological_process
GO:0034113	corces_neuroncell_BDNFpos_ExcitatoryNeurons	0.00297333	262.572	307	1.1692	0.00347643	0.00397358	0.0170862	GO_biological_process
GO:0070649	corces_neuroncell_BDNFpos_ExcitatoryNeurons	0.000460123	40.633	59	1.45202	0.000668109	0.00398648	0.0171361	GO_biological_process
GO:1990416	corces_neuroncell_BDNFpos_ExcitatoryNeurons	0.00121273	107.095	136	1.2699	0.00154005	0.00399683	0.017175	GO_biological_process
GO:0006302	corces_neuroncell_BDNFpos_ExcitatoryNeurons	0.0120768	1066.49	1154	1.08205	0.0130677	0.0040174	0.0172578	GO_biological_process
GO:0006081	corces_neuroncell_BDNFpos_ExcitatoryNeurons	0.00435582	384.658	438	1.13867	0.00495986	0.00402273	0.017275	GO_biological_process
GO:0044783	corces_neuroncell_BDNFpos_ExcitatoryNeurons	0.00557106	491.974	552	1.12201	0.00625078	0.00405934	0.017424	GO_biological_process
GO:0048285	corces_neuroncell_BDNFpos_ExcitatoryNeurons	0.0246585	2177.57	2301	1.05669	0.0260562	0.00406008	0.017424	GO_biological_process
GO:0019674	corces_neuroncell_BDNFpos_ExcitatoryNeurons	0.00508011	448.619	506	1.1279	0.00572988	0.0040701	0.0174586	GO_biological_process
GO:0014904	corces_neuroncell_BDNFpos_ExcitatoryNeurons	0.00278651	246.074	289	1.17444	0.0032726	0.0040708	0.0174586	GO_biological_process
GO:0031111	corces_neuroncell_BDNFpos_ExcitatoryNeurons	0.00365894	323.118	372	1.15128	0.00421248	0.00411681	0.0176502	GO_biological_process
GO:0003025	corces_neuroncell_BDNFpos_ExcitatoryNeurons	0.0013147	116.1	146	1.25753	0.00165329	0.00413583	0.0177204	GO_biological_process
GO:0051714	corces_neuroncell_BDNFpos_ExcitatoryNeurons	4.76688e-05	4.20958	11	2.61309	0.000124563	0.00413589	0.0177204	GO_biological_process
GO:0071584	corces_neuroncell_BDNFpos_ExcitatoryNeurons	6.17544e-05	5.45347	13	2.3838	0.00014721	0.00415372	0.0177852	GO_biological_process
GO:0071585	corces_neuroncell_BDNFpos_ExcitatoryNeurons	6.17544e-05	5.45347	13	2.3838	0.00014721	0.00415372	0.0177852	GO_biological_process
GO:0045807	corces_neuroncell_BDNFpos_ExcitatoryNeurons	0.0130299	1150.66	1241	1.07851	0.0140529	0.00417564	0.0178733	GO_biological_process
GO:0046541	corces_neuroncell_BDNFpos_ExcitatoryNeurons	0.000594007	52.4562	73	1.39164	0.000826643	0.00418059	0.0178886	GO_biological_process
GO:0035235	corces_neuroncell_BDNFpos_ExcitatoryNeurons	0.00650662	574.593	639	1.11209	0.00723596	0.00421393	0.0180254	GO_biological_process
GO:2000253	corces_neuroncell_BDNFpos_ExcitatoryNeurons	0.000935522	82.615	108	1.30727	0.00122298	0.00421823	0.018038	GO_biological_process
GO:0071963	corces_neuroncell_BDNFpos_ExcitatoryNeurons	7.67012e-05	6.77341	15	2.21454	0.000169858	0.00428064	0.0182964	GO_biological_process
GO:0035900	corces_neuroncell_BDNFpos_ExcitatoryNeurons	0.000286949	25.3402	40	1.57852	0.000452955	0.00428145	0.0182964	GO_biological_process
GO:1903523	corces_neuroncell_BDNFpos_ExcitatoryNeurons	0.00466867	412.285	467	1.13271	0.00528825	0.00428333	0.0182985	GO_biological_process
GO:1905098	corces_neuroncell_BDNFpos_ExcitatoryNeurons	0.0003965	35.0145	52	1.4851	0.000588841	0.00428725	0.0183093	GO_biological_process
GO:0045913	corces_neuroncell_BDNFpos_ExcitatoryNeurons	0.00817818	722.207	794	1.09941	0.00899116	0.00429389	0.0183271	GO_biological_process
GO:0035280	corces_neuroncell_BDNFpos_ExcitatoryNeurons	0.000575568	50.8278	71	1.39687	0.000803995	0.00429422	0.0183271	GO_biological_process
GO:1903793	corces_neuroncell_BDNFpos_ExcitatoryNeurons	0.00407461	359.825	411	1.14222	0.00465411	0.004316	0.0184141	GO_biological_process
GO:0048143	corces_neuroncell_BDNFpos_ExcitatoryNeurons	0.000798463	70.5115	94	1.33312	0.00106444	0.00431791	0.0184163	GO_biological_process
GO:1905618	corces_neuroncell_BDNFpos_ExcitatoryNeurons	0.000181943	16.0673	28	1.74267	0.000317069	0.0043324	0.0184721	GO_biological_process
GO:2000134	corces_neuroncell_BDNFpos_ExcitatoryNeurons	0.00801727	707.997	779	1.10029	0.0088213	0.00434049	0.0185006	GO_biological_process
GO:0021822	corces_neuroncell_BDNFpos_ExcitatoryNeurons	8.43965e-05	7.45298	16	2.14679	0.000181182	0.00434699	0.0185223	GO_biological_process
GO:0051389	corces_neuroncell_BDNFpos_ExcitatoryNeurons	0.000490387	43.3056	62	1.43169	0.00070208	0.00435244	0.0185395	GO_biological_process
GO:0002218	corces_neuroncell_BDNFpos_ExcitatoryNeurons	0.0180811	1596.72	1702	1.06594	0.0192732	0.00436319	0.0185792	GO_biological_process
GO:0051054	corces_neuroncell_BDNFpos_ExcitatoryNeurons	0.0233817	2064.82	2184	1.05772	0.0247313	0.00436627	0.0185837	GO_biological_process
GO:0046939	corces_neuroncell_BDNFpos_ExcitatoryNeurons	0.00315742	278.829	324	1.162	0.00366893	0.0043683	0.0185837	GO_biological_process
GO:0009185	corces_neuroncell_BDNFpos_ExcitatoryNeurons	0.0042133	372.072	424	1.13956	0.00480132	0.00436848	0.0185837	GO_biological_process
GO:0006610	corces_neuroncell_BDNFpos_ExcitatoryNeurons	0.000662578	58.5116	80	1.36725	0.00090591	0.00437119	0.0185892	GO_biological_process
GO:0021633	corces_neuroncell_BDNFpos_ExcitatoryNeurons	0.000182074	16.0788	28	1.74142	0.000317069	0.00437307	0.0185912	GO_biological_process
GO:1901214	corces_neuroncell_BDNFpos_ExcitatoryNeurons	0.0324062	2861.76	3001	1.04865	0.0339829	0.00440578	0.0187242	GO_biological_process
GO:0006289	corces_neuroncell_BDNFpos_ExcitatoryNeurons	0.00752257	664.31	733	1.1034	0.0083004	0.00441346	0.0187508	GO_biological_process
GO:1900024	corces_neuroncell_BDNFpos_ExcitatoryNeurons	0.00612489	540.883	603	1.11485	0.0068283	0.00443987	0.0188555	GO_biological_process
GO:1902570	corces_neuroncell_BDNFpos_ExcitatoryNeurons	0.000323763	28.5912	44	1.53893	0.00049825	0.00444098	0.0188555	GO_biological_process
GO:0048742	corces_neuroncell_BDNFpos_ExcitatoryNeurons	0.00169391	149.587	183	1.22337	0.00207227	0.00444947	0.0188854	GO_biological_process
GO:0031666	corces_neuroncell_BDNFpos_ExcitatoryNeurons	0.00185805	164.082	199	1.21281	0.00225345	0.00445511	0.0189033	GO_biological_process
GO:0021592	corces_neuroncell_BDNFpos_ExcitatoryNeurons	7.70731e-05	6.80625	15	2.20386	0.000169858	0.00446818	0.0189465	GO_biological_process
GO:0021993	corces_neuroncell_BDNFpos_ExcitatoryNeurons	7.70731e-05	6.80625	15	2.20386	0.000169858	0.00446818	0.0189465	GO_biological_process
GO:0002479	corces_neuroncell_BDNFpos_ExcitatoryNeurons	0.00336928	297.538	344	1.15615	0.00389541	0.00447387	0.0189646	GO_biological_process
GO:1903859	corces_neuroncell_BDNFpos_ExcitatoryNeurons	0.00367515	324.549	373	1.14929	0.0042238	0.0044758	0.0189666	GO_biological_process
GO:2000331	corces_neuroncell_BDNFpos_ExcitatoryNeurons	5.52379e-05	4.87801	12	2.46002	0.000135887	0.00451753	0.0191373	GO_biological_process
GO:0007179	corces_neuroncell_BDNFpos_ExcitatoryNeurons	0.0104054	918.89	999	1.08718	0.0113125	0.00454134	0.0192259	GO_biological_process
GO:2000297	corces_neuroncell_BDNFpos_ExcitatoryNeurons	8.47978e-05	7.48841	16	2.13664	0.000181182	0.00454138	0.0192259	GO_biological_process
GO:0006121	corces_neuroncell_BDNFpos_ExcitatoryNeurons	8.48012e-05	7.48871	16	2.13655	0.000181182	0.00454311	0.019227	GO_biological_process
GO:0050650	corces_neuroncell_BDNFpos_ExcitatoryNeurons	0.00404654	357.346	408	1.14175	0.00462014	0.00454635	0.0192346	GO_biological_process
GO:0048144	corces_neuroncell_BDNFpos_ExcitatoryNeurons	0.000199805	17.6446	30	1.70024	0.000339716	0.00455131	0.0192493	GO_biological_process
GO:0097117	corces_neuroncell_BDNFpos_ExcitatoryNeurons	3.49566e-05	3.08698	9	2.91547	0.000101915	0.00455964	0.0192784	GO_biological_process
GO:0002355	corces_neuroncell_BDNFpos_ExcitatoryNeurons	7.72678e-05	6.82344	15	2.19831	0.000169858	0.00456899	0.0193117	GO_biological_process
GO:0010660	corces_neuroncell_BDNFpos_ExcitatoryNeurons	0.0051214	452.266	509	1.12544	0.00576385	0.00457137	0.0193156	GO_biological_process
GO:0090085	corces_neuroncell_BDNFpos_ExcitatoryNeurons	0.000693046	61.2022	83	1.35616	0.000939882	0.00459364	0.0194034	GO_biological_process
GO:0031284	corces_neuroncell_BDNFpos_ExcitatoryNeurons	0.00096825	85.5052	111	1.29817	0.00125695	0.00460977	0.0194622	GO_biological_process
GO:0001960	corces_neuroncell_BDNFpos_ExcitatoryNeurons	0.00511142	451.384	508	1.12543	0.00575253	0.00461052	0.0194622	GO_biological_process
GO:0060712	corces_neuroncell_BDNFpos_ExcitatoryNeurons	0.00189059	166.957	202	1.2099	0.00228742	0.00461474	0.0194738	GO_biological_process
GO:1902075	corces_neuroncell_BDNFpos_ExcitatoryNeurons	0.000217381	19.1967	32	1.66696	0.000362364	0.00461833	0.0194827	GO_biological_process
GO:0097501	corces_neuroncell_BDNFpos_ExcitatoryNeurons	0.000132601	11.7098	22	1.87876	0.000249125	0.00462257	0.0194943	GO_biological_process
GO:0030224	corces_neuroncell_BDNFpos_ExcitatoryNeurons	0.00224194	197.984	236	1.19202	0.00267243	0.0046253	0.0194996	GO_biological_process
GO:0043217	corces_neuroncell_BDNFpos_ExcitatoryNeurons	0.00112817	99.6279	127	1.27474	0.00143813	0.0046523	0.0196071	GO_biological_process
GO:0009191	corces_neuroncell_BDNFpos_ExcitatoryNeurons	0.000333848	29.4818	45	1.52637	0.000509574	0.00466959	0.0196736	GO_biological_process
GO:0032877	corces_neuroncell_BDNFpos_ExcitatoryNeurons	0.000501599	44.2957	63	1.42226	0.000713404	0.00468183	0.0197189	GO_biological_process
GO:0043990	corces_neuroncell_BDNFpos_ExcitatoryNeurons	0.000100635	8.88698	18	2.02543	0.00020383	0.00469552	0.0197702	GO_biological_process
GO:0021935	corces_neuroncell_BDNFpos_ExcitatoryNeurons	0.000464088	40.9832	59	1.43962	0.000668109	0.00473345	0.0199235	GO_biological_process
GO:1990034	corces_neuroncell_BDNFpos_ExcitatoryNeurons	0.00072313	63.8589	86	1.34672	0.000973853	0.00473947	0.0199425	GO_biological_process
GO:0021687	corces_neuroncell_BDNFpos_ExcitatoryNeurons	0.000325104	28.7096	44	1.53259	0.00049825	0.00476144	0.0200285	GO_biological_process
GO:0043094	corces_neuroncell_BDNFpos_ExcitatoryNeurons	0.00276473	244.151	286	1.17141	0.00323863	0.00479116	0.0201471	GO_biological_process
GO:1900020	corces_neuroncell_BDNFpos_ExcitatoryNeurons	0.00142196	125.572	156	1.24232	0.00176652	0.00479492	0.0201565	GO_biological_process
GO:0035196	corces_neuroncell_BDNFpos_ExcitatoryNeurons	0.00209898	185.358	222	1.19768	0.0025139	0.0048072	0.0202016	GO_biological_process
GO:0032971	corces_neuroncell_BDNFpos_ExcitatoryNeurons	0.000116821	10.3163	20	1.93867	0.000226478	0.00481307	0.0202085	GO_biological_process
GO:0061433	corces_neuroncell_BDNFpos_ExcitatoryNeurons	7.52932e-06	0.664906	4	6.01588	4.52955e-05	0.00481346	0.0202085	GO_biological_process
GO:0070446	corces_neuroncell_BDNFpos_ExcitatoryNeurons	7.52932e-06	0.664906	4	6.01588	4.52955e-05	0.00481346	0.0202085	GO_biological_process
GO:0009106	corces_neuroncell_BDNFpos_ExcitatoryNeurons	9.31962e-05	8.23007	17	2.0656	0.000192506	0.00488074	0.0204823	GO_biological_process
GO:0052746	corces_neuroncell_BDNFpos_ExcitatoryNeurons	7.78503e-05	6.87488	15	2.18186	0.000169858	0.00488177	0.0204823	GO_biological_process
GO:0099639	corces_neuroncell_BDNFpos_ExcitatoryNeurons	0.000446063	39.3914	57	1.44702	0.000645461	0.00489473	0.0205301	GO_biological_process
GO:0090209	corces_neuroncell_BDNFpos_ExcitatoryNeurons	0.000714434	63.091	85	1.34726	0.000962529	0.00491035	0.020589	GO_biological_process
GO:0045540	corces_neuroncell_BDNFpos_ExcitatoryNeurons	0.0028819	254.498	297	1.167	0.00336319	0.0049536	0.0207637	GO_biological_process
GO:0002159	corces_neuroncell_BDNFpos_ExcitatoryNeurons	0.000484064	42.7472	61	1.42699	0.000690756	0.00495964	0.0207824	GO_biological_process
GO:0030334	corces_neuroncell_BDNFpos_ExcitatoryNeurons	0.0947969	8371.42	8597	1.02695	0.0973514	0.0049841	0.0208783	GO_biological_process
GO:1900025	corces_neuroncell_BDNFpos_ExcitatoryNeurons	0.00181213	160.027	194	1.21229	0.00219683	0.00499432	0.0209144	GO_biological_process
GO:0030174	corces_neuroncell_BDNFpos_ExcitatoryNeurons	0.000125369	11.0712	21	1.89681	0.000237801	0.00500687	0.0209603	GO_biological_process
GO:0090118	corces_neuroncell_BDNFpos_ExcitatoryNeurons	0.000227501	20.0904	33	1.64258	0.000373688	0.00503498	0.0210713	GO_biological_process
GO:0090301	corces_neuroncell_BDNFpos_ExcitatoryNeurons	1.74533e-05	1.54128	6	3.89286	6.79432e-05	0.00506705	0.021192	GO_biological_process
GO:2000314	corces_neuroncell_BDNFpos_ExcitatoryNeurons	1.74533e-05	1.54128	6	3.89286	6.79432e-05	0.00506705	0.021192	GO_biological_process
GO:0042666	corces_neuroncell_BDNFpos_ExcitatoryNeurons	0.000150289	13.2719	24	1.80833	0.000271773	0.00507059	0.021197	GO_biological_process
GO:0014876	corces_neuroncell_BDNFpos_ExcitatoryNeurons	7.64325e-06	0.674968	4	5.92621	4.52955e-05	0.00507147	0.021197	GO_biological_process
GO:0060058	corces_neuroncell_BDNFpos_ExcitatoryNeurons	0.000109374	9.6587	19	1.96714	0.000215154	0.00507316	0.0211973	GO_biological_process
GO:0033119	corces_neuroncell_BDNFpos_ExcitatoryNeurons	0.00264288	233.39	274	1.174	0.00310274	0.00509453	0.0212798	GO_biological_process
GO:0034418	corces_neuroncell_BDNFpos_ExcitatoryNeurons	0.000101476	8.9612	18	2.00866	0.00020383	0.00509665	0.0212819	GO_biological_process
GO:1904396	corces_neuroncell_BDNFpos_ExcitatoryNeurons	0.000823361	72.7102	96	1.32031	0.00108709	0.00510809	0.0213229	GO_biological_process
GO:0002281	corces_neuroncell_BDNFpos_ExcitatoryNeurons	0.00101164	89.337	115	1.28726	0.00130225	0.00511022	0.021325	GO_biological_process
GO:2000777	corces_neuroncell_BDNFpos_ExcitatoryNeurons	1.22753e-05	1.08402	5	4.61245	5.66194e-05	0.00511727	0.0213477	GO_biological_process
GO:0014902	corces_neuroncell_BDNFpos_ExcitatoryNeurons	0.00713809	630.357	696	1.10414	0.00788142	0.00511925	0.0213492	GO_biological_process
GO:0035773	corces_neuroncell_BDNFpos_ExcitatoryNeurons	0.00096197	84.9506	110	1.29487	0.00124563	0.00512555	0.0213687	GO_biological_process
GO:0014910	corces_neuroncell_BDNFpos_ExcitatoryNeurons	0.00858732	758.337	830	1.0945	0.00939882	0.0051964	0.0216572	GO_biological_process
GO:0051066	corces_neuroncell_BDNFpos_ExcitatoryNeurons	0.000372809	32.9224	49	1.48835	0.00055487	0.00520054	0.0216675	GO_biological_process
GO:0050717	corces_neuroncell_BDNFpos_ExcitatoryNeurons	0.000167496	14.7914	26	1.75778	0.000294421	0.00521211	0.0217089	GO_biological_process
GO:0006498	corces_neuroncell_BDNFpos_ExcitatoryNeurons	0.000391417	34.5656	51	1.47545	0.000577518	0.00521499	0.021714	GO_biological_process
GO:0072303	corces_neuroncell_BDNFpos_ExcitatoryNeurons	3.57223e-05	3.1546	9	2.85297	0.000101915	0.00522553	0.021751	GO_biological_process
GO:0051895	corces_neuroncell_BDNFpos_ExcitatoryNeurons	0.00178364	157.512	191	1.21261	0.00216286	0.00524632	0.0218306	GO_biological_process
GO:1904851	corces_neuroncell_BDNFpos_ExcitatoryNeurons	0.00016759	14.7997	26	1.75679	0.000294421	0.00524821	0.0218316	GO_biological_process
GO:0099093	corces_neuroncell_BDNFpos_ExcitatoryNeurons	7.85095e-05	6.93309	15	2.16354	0.000169858	0.00525634	0.0218584	GO_biological_process
GO:1905564	corces_neuroncell_BDNFpos_ExcitatoryNeurons	0.000263732	23.2899	37	1.58867	0.000418983	0.00526587	0.0218912	GO_biological_process
GO:0009889	corces_neuroncell_BDNFpos_ExcitatoryNeurons	0.383639	33878.8	34249	1.01093	0.387831	0.00528114	0.021942	GO_biological_process
GO:0030263	corces_neuroncell_BDNFpos_ExcitatoryNeurons	0.000101845	8.9938	18	2.00138	0.00020383	0.00528143	0.021942	GO_biological_process
GO:1903580	corces_neuroncell_BDNFpos_ExcitatoryNeurons	0.00321179	283.63	328	1.15644	0.00371423	0.00529919	0.0220088	GO_biological_process
GO:0015747	corces_neuroncell_BDNFpos_ExcitatoryNeurons	0.000429124	37.8956	55	1.45136	0.000622813	0.00530175	0.0220125	GO_biological_process
GO:0042320	corces_neuroncell_BDNFpos_ExcitatoryNeurons	0.000254932	22.5128	36	1.59909	0.000407659	0.00530554	0.0220213	GO_biological_process
GO:0075044	corces_neuroncell_BDNFpos_ExcitatoryNeurons	0.000438533	38.7264	56	1.44604	0.000634137	0.00530749	0.0220224	GO_biological_process
GO:0051000	corces_neuroncell_BDNFpos_ExcitatoryNeurons	0.00165084	145.784	178	1.22098	0.00201565	0.00531199	0.0220341	GO_biological_process
GO:0035459	corces_neuroncell_BDNFpos_ExcitatoryNeurons	0.00124405	109.861	138	1.25614	0.0015627	0.00533066	0.0221046	GO_biological_process
GO:0072610	corces_neuroncell_BDNFpos_ExcitatoryNeurons	6.37262e-05	5.6276	13	2.31004	0.00014721	0.00534868	0.0221676	GO_biological_process
GO:0010984	corces_neuroncell_BDNFpos_ExcitatoryNeurons	0.00098336	86.8395	112	1.28974	0.00126827	0.00534923	0.0221676	GO_biological_process
GO:0032648	corces_neuroncell_BDNFpos_ExcitatoryNeurons	0.00342332	302.31	348	1.15114	0.00394071	0.00535682	0.0221921	GO_biological_process
GO:0018195	corces_neuroncell_BDNFpos_ExcitatoryNeurons	0.00185674	163.967	198	1.20756	0.00224213	0.00536391	0.0222144	GO_biological_process
GO:1903033	corces_neuroncell_BDNFpos_ExcitatoryNeurons	9.41482e-05	8.31414	17	2.04471	0.000192506	0.00537424	0.0222502	GO_biological_process
GO:0033028	corces_neuroncell_BDNFpos_ExcitatoryNeurons	0.000600806	53.0566	73	1.37589	0.000826643	0.00539199	0.0223167	GO_biological_process
GO:0086029	corces_neuroncell_BDNFpos_ExcitatoryNeurons	0.00055281	48.8182	68	1.39292	0.000770023	0.00539918	0.0223394	GO_biological_process
GO:0033962	corces_neuroncell_BDNFpos_ExcitatoryNeurons	0.00117408	103.682	131	1.26348	0.00148343	0.00541243	0.0223872	GO_biological_process
GO:0009407	corces_neuroncell_BDNFpos_ExcitatoryNeurons	9.42297e-05	8.32133	17	2.04294	0.000192506	0.00541827	0.0224043	GO_biological_process
GO:0070257	corces_neuroncell_BDNFpos_ExcitatoryNeurons	0.000591607	52.2443	72	1.37814	0.000815319	0.0054789	0.0226478	GO_biological_process
GO:1901300	corces_neuroncell_BDNFpos_ExcitatoryNeurons	0.000591678	52.2505	72	1.37798	0.000815319	0.00549316	0.0226996	GO_biological_process
GO:0060488	corces_neuroncell_BDNFpos_ExcitatoryNeurons	0.000151384	13.3686	24	1.79525	0.000271773	0.00551909	0.0227787	GO_biological_process
GO:0060489	corces_neuroncell_BDNFpos_ExcitatoryNeurons	0.000151384	13.3686	24	1.79525	0.000271773	0.00551909	0.0227787	GO_biological_process
GO:0060490	corces_neuroncell_BDNFpos_ExcitatoryNeurons	0.000151384	13.3686	24	1.79525	0.000271773	0.00551909	0.0227787	GO_biological_process
GO:1905446	corces_neuroncell_BDNFpos_ExcitatoryNeurons	0.000964542	85.1778	110	1.29142	0.00124563	0.00551922	0.0227787	GO_biological_process
GO:0009134	corces_neuroncell_BDNFpos_ExcitatoryNeurons	0.000383354	33.8537	50	1.47695	0.000566194	0.00552138	0.0227805	GO_biological_process
GO:0097017	corces_neuroncell_BDNFpos_ExcitatoryNeurons	5.67341e-05	5.01013	12	2.39515	0.000135887	0.00553567	0.0228186	GO_biological_process
GO:1903906	corces_neuroncell_BDNFpos_ExcitatoryNeurons	5.67341e-05	5.01013	12	2.39515	0.000135887	0.00553567	0.0228186	GO_biological_process
GO:0000413	corces_neuroncell_BDNFpos_ExcitatoryNeurons	0.00292018	257.878	300	1.16334	0.00339716	0.00553583	0.0228186	GO_biological_process
GO:0086068	corces_neuroncell_BDNFpos_ExcitatoryNeurons	0.000630511	55.6798	76	1.36495	0.000860614	0.00553793	0.0228201	GO_biological_process
GO:0060261	corces_neuroncell_BDNFpos_ExcitatoryNeurons	0.0021378	188.787	225	1.19182	0.00254787	0.00557846	0.0229756	GO_biological_process
GO:1903715	corces_neuroncell_BDNFpos_ExcitatoryNeurons	0.00075737	66.8826	89	1.33069	0.00100782	0.00557917	0.0229756	GO_biological_process
GO:1904117	corces_neuroncell_BDNFpos_ExcitatoryNeurons	7.90854e-05	6.98395	15	2.14778	0.000169858	0.00560234	0.0230638	GO_biological_process
GO:1903421	corces_neuroncell_BDNFpos_ExcitatoryNeurons	0.00165354	146.022	178	1.21899	0.00201565	0.00563206	0.0231789	GO_biological_process
GO:0045876	corces_neuroncell_BDNFpos_ExcitatoryNeurons	0.00114556	101.163	128	1.26528	0.00144946	0.00565177	0.0232527	GO_biological_process
GO:0046838	corces_neuroncell_BDNFpos_ExcitatoryNeurons	0.000748062	66.0606	88	1.33211	0.000996501	0.00566908	0.0233167	GO_biological_process
GO:1904468	corces_neuroncell_BDNFpos_ExcitatoryNeurons	0.000487375	43.0396	61	1.4173	0.000690756	0.00568473	0.0233737	GO_biological_process
GO:0061162	corces_neuroncell_BDNFpos_ExcitatoryNeurons	0.00198355	175.166	210	1.19887	0.00237801	0.00569416	0.0234052	GO_biological_process
GO:0010643	corces_neuroncell_BDNFpos_ExcitatoryNeurons	9.47511e-05	8.36737	17	2.0317	0.000192506	0.00570723	0.0234516	GO_biological_process
GO:0000915	corces_neuroncell_BDNFpos_ExcitatoryNeurons	0.000449654	39.7085	57	1.43546	0.000645461	0.00571287	0.0234674	GO_biological_process
GO:0000414	corces_neuroncell_BDNFpos_ExcitatoryNeurons	0.000965863	85.2944	110	1.28965	0.00124563	0.00573134	0.0235359	GO_biological_process
GO:0048011	corces_neuroncell_BDNFpos_ExcitatoryNeurons	0.00128757	113.704	142	1.24886	0.00160799	0.00575411	0.023622	GO_biological_process
GO:0021881	corces_neuroncell_BDNFpos_ExcitatoryNeurons	2.98377e-05	2.63494	8	3.03613	9.0591e-05	0.00575882	0.0236266	GO_biological_process
GO:0060823	corces_neuroncell_BDNFpos_ExcitatoryNeurons	2.98377e-05	2.63494	8	3.03613	9.0591e-05	0.00575882	0.0236266	GO_biological_process
GO:0009251	corces_neuroncell_BDNFpos_ExcitatoryNeurons	0.00145017	128.063	158	1.23377	0.00178917	0.00576497	0.0236371	GO_biological_process
GO:0044247	corces_neuroncell_BDNFpos_ExcitatoryNeurons	0.00145017	128.063	158	1.23377	0.00178917	0.00576497	0.0236371	GO_biological_process
GO:0090231	corces_neuroncell_BDNFpos_ExcitatoryNeurons	0.00146053	128.978	159	1.23277	0.0018005	0.00578778	0.0237232	GO_biological_process
GO:0006446	corces_neuroncell_BDNFpos_ExcitatoryNeurons	0.00614878	542.993	603	1.11051	0.0068283	0.00580017	0.0237666	GO_biological_process
GO:0006898	corces_neuroncell_BDNFpos_ExcitatoryNeurons	0.0223619	1974.76	2087	1.05684	0.0236329	0.00580478	0.0237781	GO_biological_process
GO:1903758	corces_neuroncell_BDNFpos_ExcitatoryNeurons	0.00024757	21.8627	35	1.6009	0.000396336	0.00580737	0.0237813	GO_biological_process
GO:0071474	corces_neuroncell_BDNFpos_ExcitatoryNeurons	0.0006902	60.9509	82	1.34535	0.000928558	0.00581717	0.023814	GO_biological_process
GO:0006741	corces_neuroncell_BDNFpos_ExcitatoryNeurons	0.000274517	24.2423	38	1.5675	0.000430307	0.00582901	0.023855	GO_biological_process
GO:0070373	corces_neuroncell_BDNFpos_ExcitatoryNeurons	0.00791795	699.226	767	1.09693	0.00868541	0.00584621	0.023918	GO_biological_process
GO:1900221	corces_neuroncell_BDNFpos_ExcitatoryNeurons	0.000749102	66.1525	88	1.33026	0.000996501	0.005864	0.0239833	GO_biological_process
GO:0001919	corces_neuroncell_BDNFpos_ExcitatoryNeurons	0.00233809	206.475	244	1.18174	0.00276303	0.00587953	0.0240393	GO_biological_process
GO:0035357	corces_neuroncell_BDNFpos_ExcitatoryNeurons	0.000700362	61.8483	83	1.34199	0.000939882	0.0058977	0.0241036	GO_biological_process
GO:0030853	corces_neuroncell_BDNFpos_ExcitatoryNeurons	0.000729691	64.4383	86	1.33461	0.000973853	0.00589892	0.0241036	GO_biological_process
GO:0016255	corces_neuroncell_BDNFpos_ExcitatoryNeurons	0.000422195	37.2836	54	1.44836	0.000611489	0.00590417	0.0241176	GO_biological_process
GO:0032233	corces_neuroncell_BDNFpos_ExcitatoryNeurons	0.00558149	492.896	550	1.11585	0.00622813	0.00590824	0.0241267	GO_biological_process
GO:0045590	corces_neuroncell_BDNFpos_ExcitatoryNeurons	0.000283877	25.0689	39	1.55571	0.000441631	0.00593621	0.0242334	GO_biological_process
GO:0042699	corces_neuroncell_BDNFpos_ExcitatoryNeurons	0.000700751	61.8826	83	1.34125	0.000939882	0.00597507	0.0243844	GO_biological_process
GO:0006670	corces_neuroncell_BDNFpos_ExcitatoryNeurons	0.000710561	62.7489	84	1.33867	0.000951205	0.00598343	0.024411	GO_biological_process
GO:0030421	corces_neuroncell_BDNFpos_ExcitatoryNeurons	8.02523e-06	0.7087	4	5.64413	4.52955e-05	0.00600372	0.0244862	GO_biological_process
GO:0032401	corces_neuroncell_BDNFpos_ExcitatoryNeurons	0.00166681	147.194	179	1.21608	0.00202697	0.00600845	0.0244979	GO_biological_process
GO:0032226	corces_neuroncell_BDNFpos_ExcitatoryNeurons	0.000239271	21.1298	34	1.60911	0.000385012	0.00601574	0.02452	GO_biological_process
GO:0061684	corces_neuroncell_BDNFpos_ExcitatoryNeurons	0.000257153	22.7089	36	1.58528	0.000407659	0.00602907	0.0245667	GO_biological_process
GO:0043687	corces_neuroncell_BDNFpos_ExcitatoryNeurons	0.0399019	3523.7	3671	1.0418	0.0415699	0.00603546	0.0245851	GO_biological_process
GO:0051169	corces_neuroncell_BDNFpos_ExcitatoryNeurons	0.0247634	2186.83	2304	1.05358	0.0260902	0.00606625	0.0247029	GO_biological_process
GO:0019229	corces_neuroncell_BDNFpos_ExcitatoryNeurons	0.00826824	730.16	799	1.09428	0.00904777	0.00607441	0.0247284	GO_biological_process
GO:0071644	corces_neuroncell_BDNFpos_ExcitatoryNeurons	2.39551e-05	2.11545	7	3.30898	7.92671e-05	0.0060901	0.0247693	GO_biological_process
GO:1905077	corces_neuroncell_BDNFpos_ExcitatoryNeurons	2.39551e-05	2.11545	7	3.30898	7.92671e-05	0.0060901	0.0247693	GO_biological_process
GO:1905403	corces_neuroncell_BDNFpos_ExcitatoryNeurons	2.39551e-05	2.11545	7	3.30898	7.92671e-05	0.0060901	0.0247693	GO_biological_process
GO:0021535	corces_neuroncell_BDNFpos_ExcitatoryNeurons	0.00285298	251.944	293	1.16296	0.00331789	0.00612743	0.0249105	GO_biological_process
GO:2000582	corces_neuroncell_BDNFpos_ExcitatoryNeurons	0.000479726	42.3641	60	1.41629	0.000679432	0.00612862	0.0249105	GO_biological_process
GO:0032079	corces_neuroncell_BDNFpos_ExcitatoryNeurons	0.000221897	19.5955	32	1.63303	0.000362364	0.00613811	0.0249414	GO_biological_process
GO:0036444	corces_neuroncell_BDNFpos_ExcitatoryNeurons	0.000682071	60.233	81	1.34478	0.000917234	0.00614533	0.024963	GO_biological_process
GO:0033108	corces_neuroncell_BDNFpos_ExcitatoryNeurons	0.00479314	423.277	476	1.12456	0.00539016	0.0061613	0.0250202	GO_biological_process
GO:0015825	corces_neuroncell_BDNFpos_ExcitatoryNeurons	0.000517966	45.7411	64	1.39918	0.000724728	0.00616335	0.0250208	GO_biological_process
GO:0002702	corces_neuroncell_BDNFpos_ExcitatoryNeurons	0.00591838	522.646	581	1.11165	0.00657917	0.0061972	0.0251504	GO_biological_process
GO:2000310	corces_neuroncell_BDNFpos_ExcitatoryNeurons	0.00340165	300.396	345	1.14848	0.00390674	0.00621496	0.0252147	GO_biological_process
GO:2000866	corces_neuroncell_BDNFpos_ExcitatoryNeurons	0.000144544	12.7645	23	1.80187	0.000260449	0.00621711	0.0252156	GO_biological_process
GO:0005977	corces_neuroncell_BDNFpos_ExcitatoryNeurons	0.00432473	381.913	432	1.13115	0.00489191	0.00622417	0.0252365	GO_biological_process
GO:1904762	corces_neuroncell_BDNFpos_ExcitatoryNeurons	8.00552e-05	7.0696	15	2.12176	0.000169858	0.00622631	0.0252374	GO_biological_process
GO:0070163	corces_neuroncell_BDNFpos_ExcitatoryNeurons	0.000257727	22.7597	36	1.58175	0.000407659	0.00622904	0.0252407	GO_biological_process
GO:0009394	corces_neuroncell_BDNFpos_ExcitatoryNeurons	0.00211261	186.562	222	1.18995	0.0025139	0.00623921	0.0252741	GO_biological_process
GO:0090330	corces_neuroncell_BDNFpos_ExcitatoryNeurons	0.00231023	204.014	241	1.18129	0.00272905	0.00624814	0.0253024	GO_biological_process
GO:0000288	corces_neuroncell_BDNFpos_ExcitatoryNeurons	0.00443175	391.363	442	1.12939	0.00500515	0.00626431	0.0253601	GO_biological_process
GO:0002577	corces_neuroncell_BDNFpos_ExcitatoryNeurons	0.000849805	75.0455	98	1.30587	0.00110974	0.00627683	0.025403	GO_biological_process
GO:0032464	corces_neuroncell_BDNFpos_ExcitatoryNeurons	0.000780819	68.9534	91	1.31973	0.00103047	0.00629944	0.0254792	GO_biological_process
GO:0010716	corces_neuroncell_BDNFpos_ExcitatoryNeurons	0.00028498	25.1663	39	1.54969	0.000441631	0.00629955	0.0254792	GO_biological_process
GO:0007341	corces_neuroncell_BDNFpos_ExcitatoryNeurons	0.000321485	28.39	43	1.51462	0.000486927	0.00630952	0.0255117	GO_biological_process
GO:0098974	corces_neuroncell_BDNFpos_ExcitatoryNeurons	2.41229e-05	2.13027	7	3.28597	7.92671e-05	0.00631547	0.0255279	GO_biological_process
GO:0007031	corces_neuroncell_BDNFpos_ExcitatoryNeurons	0.00243628	215.145	253	1.17595	0.00286494	0.00634937	0.0256571	GO_biological_process
GO:1901657	corces_neuroncell_BDNFpos_ExcitatoryNeurons	0.0275132	2429.67	2552	1.05035	0.0288985	0.00639253	0.0258236	GO_biological_process
GO:0034110	corces_neuroncell_BDNFpos_ExcitatoryNeurons	0.00337244	297.817	342	1.14836	0.00387276	0.00644746	0.0260374	GO_biological_process
GO:1903672	corces_neuroncell_BDNFpos_ExcitatoryNeurons	0.00238503	210.619	248	1.17748	0.00280832	0.00645423	0.0260568	GO_biological_process
GO:0006729	corces_neuroncell_BDNFpos_ExcitatoryNeurons	0.00070315	62.0945	83	1.33667	0.000939882	0.00647222	0.0261183	GO_biological_process
GO:0036112	corces_neuroncell_BDNFpos_ExcitatoryNeurons	0.00020517	18.1183	30	1.65578	0.000339716	0.00647343	0.0261183	GO_biological_process
GO:0045745	corces_neuroncell_BDNFpos_ExcitatoryNeurons	0.00224976	198.674	235	1.18284	0.00266111	0.00647873	0.0261316	GO_biological_process
GO:0032425	corces_neuroncell_BDNFpos_ExcitatoryNeurons	0.000120238	10.6181	20	1.88358	0.000226478	0.00649618	0.0261939	GO_biological_process
GO:2000973	corces_neuroncell_BDNFpos_ExcitatoryNeurons	0.000548132	48.405	67	1.38416	0.0007587	0.00650956	0.0262399	GO_biological_process
GO:1901382	corces_neuroncell_BDNFpos_ExcitatoryNeurons	0.000322131	28.4471	43	1.51158	0.000486927	0.00651738	0.0262633	GO_biological_process
GO:0000390	corces_neuroncell_BDNFpos_ExcitatoryNeurons	4.38021e-05	3.86812	10	2.58524	0.000113239	0.00652481	0.0262852	GO_biological_process
GO:0009206	corces_neuroncell_BDNFpos_ExcitatoryNeurons	0.0023753	209.76	247	1.17753	0.002797	0.00653478	0.0263173	GO_biological_process
GO:0099044	corces_neuroncell_BDNFpos_ExcitatoryNeurons	0.000258589	22.8357	36	1.57648	0.000407659	0.00653948	0.0263282	GO_biological_process
GO:0030195	corces_neuroncell_BDNFpos_ExcitatoryNeurons	0.00318344	281.126	324	1.15251	0.00366893	0.00654662	0.0263488	GO_biological_process
GO:0006600	corces_neuroncell_BDNFpos_ExcitatoryNeurons	0.00068397	60.4007	81	1.34105	0.000917234	0.00655154	0.0263606	GO_biological_process
GO:0019098	corces_neuroncell_BDNFpos_ExcitatoryNeurons	0.00483023	426.553	479	1.12296	0.00542414	0.00655664	0.026373	GO_biological_process
GO:0003220	corces_neuroncell_BDNFpos_ExcitatoryNeurons	0.000387117	34.1859	50	1.46259	0.000566194	0.00656242	0.0263882	GO_biological_process
GO:0014805	corces_neuroncell_BDNFpos_ExcitatoryNeurons	9.62004e-05	8.49536	17	2.00109	0.000192506	0.0065767	0.0264375	GO_biological_process
GO:0042590	corces_neuroncell_BDNFpos_ExcitatoryNeurons	0.0034797	307.289	352	1.1455	0.003986	0.00659289	0.0264945	GO_biological_process
GO:0009155	corces_neuroncell_BDNFpos_ExcitatoryNeurons	0.000387264	34.1989	50	1.46204	0.000566194	0.00660608	0.0265394	GO_biological_process
GO:0015826	corces_neuroncell_BDNFpos_ExcitatoryNeurons	0.000137158	12.1123	22	1.81633	0.000249125	0.00670962	0.0269389	GO_biological_process
GO:0034589	corces_neuroncell_BDNFpos_ExcitatoryNeurons	0.000137158	12.1123	22	1.81633	0.000249125	0.00670962	0.0269389	GO_biological_process
GO:0014737	corces_neuroncell_BDNFpos_ExcitatoryNeurons	2.44227e-05	2.15675	7	3.24563	7.92671e-05	0.00673369	0.0270161	GO_biological_process
GO:0046292	corces_neuroncell_BDNFpos_ExcitatoryNeurons	0.000268135	23.6788	37	1.56258	0.000418983	0.00673957	0.0270161	GO_biological_process
GO:0018279	corces_neuroncell_BDNFpos_ExcitatoryNeurons	0.00475768	420.146	472	1.12342	0.00534487	0.0067405	0.0270161	GO_biological_process
GO:0003247	corces_neuroncell_BDNFpos_ExcitatoryNeurons	2.4428e-05	2.15721	7	3.24493	7.92671e-05	0.00674118	0.0270161	GO_biological_process
GO:0031940	corces_neuroncell_BDNFpos_ExcitatoryNeurons	2.4428e-05	2.15721	7	3.24493	7.92671e-05	0.00674118	0.0270161	GO_biological_process
GO:1905549	corces_neuroncell_BDNFpos_ExcitatoryNeurons	2.4428e-05	2.15721	7	3.24493	7.92671e-05	0.00674118	0.0270161	GO_biological_process
GO:0097049	corces_neuroncell_BDNFpos_ExcitatoryNeurons	0.000223452	19.7328	32	1.62166	0.000362364	0.00674957	0.0270415	GO_biological_process
GO:1902380	corces_neuroncell_BDNFpos_ExcitatoryNeurons	4.27106e-06	0.377173	3	7.9539	3.39716e-05	0.00675756	0.027057	GO_biological_process
GO:1904722	corces_neuroncell_BDNFpos_ExcitatoryNeurons	4.27106e-06	0.377173	3	7.9539	3.39716e-05	0.00675756	0.027057	GO_biological_process
GO:0045136	corces_neuroncell_BDNFpos_ExcitatoryNeurons	0.000931845	82.2903	106	1.28812	0.00120033	0.00676725	0.0270876	GO_biological_process
GO:0099623	corces_neuroncell_BDNFpos_ExcitatoryNeurons	0.00262837	232.109	271	1.16756	0.00306877	0.00677705	0.0271185	GO_biological_process
GO:0018119	corces_neuroncell_BDNFpos_ExcitatoryNeurons	0.00050141	44.279	62	1.40021	0.00070208	0.00681129	0.0272472	GO_biological_process
GO:0051443	corces_neuroncell_BDNFpos_ExcitatoryNeurons	0.00731805	646.249	710	1.09865	0.00803995	0.00685542	0.0274111	GO_biological_process
GO:0007032	corces_neuroncell_BDNFpos_ExcitatoryNeurons	0.00452414	399.522	450	1.12634	0.00509574	0.00685642	0.0274111	GO_biological_process
GO:0051489	corces_neuroncell_BDNFpos_ExcitatoryNeurons	0.00689701	609.068	671	1.10168	0.00759832	0.00686277	0.0274247	GO_biological_process
GO:0090501	corces_neuroncell_BDNFpos_ExcitatoryNeurons	0.00763173	673.95	739	1.09652	0.00836834	0.00686582	0.0274247	GO_biological_process
GO:1902499	corces_neuroncell_BDNFpos_ExcitatoryNeurons	0.000120892	10.6758	20	1.87339	0.000226478	0.00686761	0.0274247	GO_biological_process
GO:0046931	corces_neuroncell_BDNFpos_ExcitatoryNeurons	0.0010826	95.6031	121	1.26565	0.00137019	0.00686816	0.0274247	GO_biological_process
GO:0000076	corces_neuroncell_BDNFpos_ExcitatoryNeurons	0.000482713	42.6279	60	1.40753	0.000679432	0.0069148	0.0276025	GO_biological_process
GO:0060024	corces_neuroncell_BDNFpos_ExcitatoryNeurons	0.000360319	31.8194	47	1.47709	0.000532222	0.00691866	0.0276052	GO_biological_process
GO:0030641	corces_neuroncell_BDNFpos_ExcitatoryNeurons	0.00704894	622.485	685	1.10043	0.00775685	0.00691968	0.0276052	GO_biological_process
GO:0007181	corces_neuroncell_BDNFpos_ExcitatoryNeurons	0.000232836	20.5615	33	1.60494	0.000373688	0.00695732	0.027747	GO_biological_process
GO:0009116	corces_neuroncell_BDNFpos_ExcitatoryNeurons	0.026159	2310.07	2428	1.05105	0.0274944	0.00696469	0.0277679	GO_biological_process
GO:0015793	corces_neuroncell_BDNFpos_ExcitatoryNeurons	0.000250745	22.1431	35	1.58063	0.000396336	0.00697193	0.0277884	GO_biological_process
GO:0042309	corces_neuroncell_BDNFpos_ExcitatoryNeurons	0.000171655	15.1587	26	1.71519	0.000294421	0.00701338	0.0279451	GO_biological_process
GO:0006702	corces_neuroncell_BDNFpos_ExcitatoryNeurons	0.00079418	70.1332	92	1.31179	0.0010418	0.00702415	0.0279795	GO_biological_process
GO:1903053	corces_neuroncell_BDNFpos_ExcitatoryNeurons	0.00388731	343.284	390	1.13608	0.00441631	0.00704329	0.0280473	GO_biological_process
GO:0003351	corces_neuroncell_BDNFpos_ExcitatoryNeurons	0.00193242	170.65	204	1.19543	0.00231007	0.00705006	0.0280589	GO_biological_process
GO:0019919	corces_neuroncell_BDNFpos_ExcitatoryNeurons	0.000804182	71.0165	93	1.30956	0.00105312	0.00705047	0.0280589	GO_biological_process
GO:1903181	corces_neuroncell_BDNFpos_ExcitatoryNeurons	5.13772e-05	4.53707	11	2.42447	0.000124563	0.00706236	0.028091	GO_biological_process
GO:0090110	corces_neuroncell_BDNFpos_ExcitatoryNeurons	0.000784485	69.2771	91	1.31356	0.00103047	0.00706281	0.028091	GO_biological_process
GO:0097529	corces_neuroncell_BDNFpos_ExcitatoryNeurons	0.00943495	833.191	905	1.08619	0.0102481	0.00706555	0.0280934	GO_biological_process
GO:1902239	corces_neuroncell_BDNFpos_ExcitatoryNeurons	7.35667e-05	6.4966	14	2.15497	0.000158534	0.00706777	0.0280937	GO_biological_process
GO:0006171	corces_neuroncell_BDNFpos_ExcitatoryNeurons	0.00209863	185.328	220	1.18708	0.00249125	0.00708431	0.0281509	GO_biological_process
GO:0090175	corces_neuroncell_BDNFpos_ExcitatoryNeurons	0.0105352	930.351	1006	1.08131	0.0113918	0.00713787	0.0283552	GO_biological_process
GO:0006867	corces_neuroncell_BDNFpos_ExcitatoryNeurons	0.000137959	12.183	22	1.8058	0.000249125	0.00714559	0.0283773	GO_biological_process
GO:0008617	corces_neuroncell_BDNFpos_ExcitatoryNeurons	5.14844e-05	4.54654	11	2.41942	0.000124563	0.00716624	0.0284507	GO_biological_process
GO:0070203	corces_neuroncell_BDNFpos_ExcitatoryNeurons	0.000361164	31.894	47	1.47363	0.000532222	0.0071966	0.0285626	GO_biological_process
GO:2000108	corces_neuroncell_BDNFpos_ExcitatoryNeurons	0.00338016	298.498	342	1.14573	0.00387276	0.00721859	0.0286412	GO_biological_process
GO:0045664	corces_neuroncell_BDNFpos_ExcitatoryNeurons	0.0951504	8402.63	8617	1.02551	0.0975778	0.00724178	0.0287246	GO_biological_process
GO:1900825	corces_neuroncell_BDNFpos_ExcitatoryNeurons	0.000541374	47.8082	66	1.38052	0.000747376	0.0072476	0.028739	GO_biological_process
GO:0050893	corces_neuroncell_BDNFpos_ExcitatoryNeurons	0.000609057	53.7852	73	1.35725	0.000826643	0.0072561	0.028764	GO_biological_process
GO:1903006	corces_neuroncell_BDNFpos_ExcitatoryNeurons	5.15858e-05	4.55549	11	2.41467	0.000124563	0.00726546	0.0287893	GO_biological_process
GO:0046786	corces_neuroncell_BDNFpos_ExcitatoryNeurons	3.10811e-05	2.74474	8	2.91466	9.0591e-05	0.00726686	0.0287893	GO_biological_process
GO:0046365	corces_neuroncell_BDNFpos_ExcitatoryNeurons	0.00368804	325.687	371	1.13913	0.00420116	0.00728434	0.0288499	GO_biological_process
GO:0051758	corces_neuroncell_BDNFpos_ExcitatoryNeurons	0.000342872	30.2787	45	1.48619	0.000509574	0.00729045	0.0288653	GO_biological_process
GO:1904582	corces_neuroncell_BDNFpos_ExcitatoryNeurons	0.000408292	36.0559	52	1.4422	0.000588841	0.00730862	0.0289286	GO_biological_process
GO:0034104	corces_neuroncell_BDNFpos_ExcitatoryNeurons	0.0022461	198.351	234	1.17973	0.00264979	0.00731575	0.0289481	GO_biological_process
GO:0008210	corces_neuroncell_BDNFpos_ExcitatoryNeurons	0.00177938	157.136	189	1.20278	0.00214021	0.00733855	0.0290296	GO_biological_process
GO:1990755	corces_neuroncell_BDNFpos_ExcitatoryNeurons	4.46338e-05	3.94157	10	2.53706	0.000113239	0.00738555	0.0292067	GO_biological_process
GO:0009725	corces_neuroncell_BDNFpos_ExcitatoryNeurons	0.0804984	7108.74	7307	1.02789	0.0827435	0.00739299	0.0292273	GO_biological_process
GO:0000447	corces_neuroncell_BDNFpos_ExcitatoryNeurons	0.000352452	31.1247	46	1.47793	0.000520898	0.00739576	0.0292295	GO_biological_process
GO:0014873	corces_neuroncell_BDNFpos_ExcitatoryNeurons	5.89841e-05	5.20882	12	2.30378	0.000135887	0.00740082	0.0292407	GO_biological_process
GO:2001267	corces_neuroncell_BDNFpos_ExcitatoryNeurons	0.00140003	123.635	152	1.22942	0.00172123	0.0074246	0.0293258	GO_biological_process
GO:0045940	corces_neuroncell_BDNFpos_ExcitatoryNeurons	0.00241405	213.182	250	1.17271	0.00283097	0.00743508	0.0293501	GO_biological_process
GO:0006559	corces_neuroncell_BDNFpos_ExcitatoryNeurons	0.000825734	72.9197	95	1.3028	0.00107577	0.00743522	0.0293501	GO_biological_process
GO:1990504	corces_neuroncell_BDNFpos_ExcitatoryNeurons	0.000658451	58.1472	78	1.34142	0.000883262	0.00743804	0.0293525	GO_biological_process
GO:0035039	corces_neuroncell_BDNFpos_ExcitatoryNeurons	0.000437199	38.6086	55	1.42455	0.000622813	0.00749554	0.0295705	GO_biological_process
GO:0001895	corces_neuroncell_BDNFpos_ExcitatoryNeurons	0.00537709	474.845	529	1.11405	0.00599033	0.00750481	0.0295982	GO_biological_process
GO:0006704	corces_neuroncell_BDNFpos_ExcitatoryNeurons	0.000399556	35.2844	51	1.4454	0.000577518	0.00752413	0.0296655	GO_biological_process
GO:1902988	corces_neuroncell_BDNFpos_ExcitatoryNeurons	5.18497e-05	4.57879	11	2.40238	0.000124563	0.0075288	0.0296661	GO_biological_process
GO:1905689	corces_neuroncell_BDNFpos_ExcitatoryNeurons	5.18497e-05	4.57879	11	2.40238	0.000124563	0.0075288	0.0296661	GO_biological_process
GO:1901986	corces_neuroncell_BDNFpos_ExcitatoryNeurons	8.57812e-06	0.757525	4	5.28035	4.52955e-05	0.00754461	0.0297017	GO_biological_process
GO:1904009	corces_neuroncell_BDNFpos_ExcitatoryNeurons	8.57812e-06	0.757525	4	5.28035	4.52955e-05	0.00754461	0.0297017	GO_biological_process
GO:1904010	corces_neuroncell_BDNFpos_ExcitatoryNeurons	8.57812e-06	0.757525	4	5.28035	4.52955e-05	0.00754461	0.0297017	GO_biological_process
GO:0045054	corces_neuroncell_BDNFpos_ExcitatoryNeurons	3.79164e-05	3.34836	9	2.68788	0.000101915	0.00755447	0.0297316	GO_biological_process
GO:0007189	corces_neuroncell_BDNFpos_ExcitatoryNeurons	0.0107169	946.399	1022	1.07988	0.011573	0.00757912	0.0298197	GO_biological_process
GO:0060218	corces_neuroncell_BDNFpos_ExcitatoryNeurons	0.000886012	78.2429	101	1.29085	0.00114371	0.0075834	0.0298276	GO_biological_process
GO:0051447	corces_neuroncell_BDNFpos_ExcitatoryNeurons	0.000905979	80.0061	103	1.2874	0.00116636	0.00759174	0.0298514	GO_biological_process
GO:0046293	corces_neuroncell_BDNFpos_ExcitatoryNeurons	9.77762e-05	8.63452	17	1.96884	0.000192506	0.00764043	0.0300339	GO_biological_process
GO:0060243	corces_neuroncell_BDNFpos_ExcitatoryNeurons	2.50312e-05	2.21048	7	3.16673	7.92671e-05	0.00764502	0.030043	GO_biological_process
GO:0033277	corces_neuroncell_BDNFpos_ExcitatoryNeurons	0.000138936	12.2693	22	1.79309	0.000249125	0.00770921	0.0302862	GO_biological_process
GO:1902254	corces_neuroncell_BDNFpos_ExcitatoryNeurons	0.00132016	116.582	144	1.23518	0.00163064	0.00772058	0.0303218	GO_biological_process
GO:0030817	corces_neuroncell_BDNFpos_ExcitatoryNeurons	0.016917	1493.92	1588	1.06297	0.0179823	0.00772766	0.0303405	GO_biological_process
GO:0006425	corces_neuroncell_BDNFpos_ExcitatoryNeurons	9.79227e-05	8.64746	17	1.9659	0.000192506	0.00774592	0.0304031	GO_biological_process
GO:0002863	corces_neuroncell_BDNFpos_ExcitatoryNeurons	0.000611043	53.9606	73	1.35284	0.000826643	0.00777896	0.0305237	GO_biological_process
GO:0098900	corces_neuroncell_BDNFpos_ExcitatoryNeurons	0.00790474	698.06	763	1.09303	0.00864012	0.0077853	0.0305336	GO_biological_process
GO:0021686	corces_neuroncell_BDNFpos_ExcitatoryNeurons	4.50032e-06	0.397419	3	7.5487	3.39716e-05	0.00778845	0.0305336	GO_biological_process
GO:0021933	corces_neuroncell_BDNFpos_ExcitatoryNeurons	4.50032e-06	0.397419	3	7.5487	3.39716e-05	0.00778845	0.0305336	GO_biological_process
GO:0009306	corces_neuroncell_BDNFpos_ExcitatoryNeurons	0.0142844	1261.44	1348	1.06862	0.0152646	0.00779216	0.030539	GO_biological_process
GO:0018230	corces_neuroncell_BDNFpos_ExcitatoryNeurons	0.00043817	38.6943	55	1.4214	0.000622813	0.0078046	0.0305787	GO_biological_process
GO:0043268	corces_neuroncell_BDNFpos_ExcitatoryNeurons	0.00557457	492.284	547	1.11115	0.00619416	0.00787003	0.0308258	GO_biological_process
GO:0030214	corces_neuroncell_BDNFpos_ExcitatoryNeurons	0.00125996	111.266	138	1.24028	0.0015627	0.00787369	0.030831	GO_biological_process
GO:0034587	corces_neuroncell_BDNFpos_ExcitatoryNeurons	0.000977321	86.3062	110	1.27453	0.00124563	0.00788495	0.0308659	GO_biological_process
GO:0051100	corces_neuroncell_BDNFpos_ExcitatoryNeurons	0.0148677	1312.95	1401	1.06706	0.0158648	0.00791606	0.0309707	GO_biological_process
GO:0003241	corces_neuroncell_BDNFpos_ExcitatoryNeurons	0.000448004	39.5628	56	1.41547	0.000634137	0.00791643	0.0309707	GO_biological_process
GO:1903541	corces_neuroncell_BDNFpos_ExcitatoryNeurons	0.00132129	116.682	144	1.23413	0.00163064	0.00792633	0.0310002	GO_biological_process
GO:0031571	corces_neuroncell_BDNFpos_ExcitatoryNeurons	0.00543574	480.024	534	1.11244	0.00604695	0.00794109	0.0310487	GO_biological_process
GO:0072522	corces_neuroncell_BDNFpos_ExcitatoryNeurons	0.0106794	943.085	1018	1.07944	0.0115277	0.00795909	0.0311098	GO_biological_process
GO:0001510	corces_neuroncell_BDNFpos_ExcitatoryNeurons	0.00364143	321.571	366	1.13816	0.00414454	0.00796582	0.0311268	GO_biological_process
GO:0010692	corces_neuroncell_BDNFpos_ExcitatoryNeurons	0.00164956	145.671	176	1.2082	0.001993	0.00799714	0.0312399	GO_biological_process
GO:0007616	corces_neuroncell_BDNFpos_ExcitatoryNeurons	0.0045686	403.448	453	1.12282	0.00512971	0.00800371	0.0312563	GO_biological_process
GO:0035229	corces_neuroncell_BDNFpos_ExcitatoryNeurons	8.24527e-05	7.28132	15	2.06007	0.000169858	0.00801025	0.0312633	GO_biological_process
GO:0035733	corces_neuroncell_BDNFpos_ExcitatoryNeurons	8.24527e-05	7.28132	15	2.06007	0.000169858	0.00801025	0.0312633	GO_biological_process
GO:0072049	corces_neuroncell_BDNFpos_ExcitatoryNeurons	0.000496015	43.8025	61	1.39261	0.000690756	0.00801505	0.0312727	GO_biological_process
GO:0043137	corces_neuroncell_BDNFpos_ExcitatoryNeurons	6.71054e-05	5.92601	13	2.19372	0.00014721	0.00802224	0.0312915	GO_biological_process
GO:0002758	corces_neuroncell_BDNFpos_ExcitatoryNeurons	0.0174288	1539.12	1634	1.06165	0.0185032	0.00803448	0.0313299	GO_biological_process
GO:0045912	corces_neuroncell_BDNFpos_ExcitatoryNeurons	0.00334539	295.428	338	1.1441	0.00382747	0.00805377	0.0313958	GO_biological_process
GO:0051955	corces_neuroncell_BDNFpos_ExcitatoryNeurons	0.00386544	341.353	387	1.13372	0.00438234	0.00806162	0.0314171	GO_biological_process
GO:0010966	corces_neuroncell_BDNFpos_ExcitatoryNeurons	0.000182381	16.1059	27	1.6764	0.000305745	0.00807313	0.0314527	GO_biological_process
GO:0043405	corces_neuroncell_BDNFpos_ExcitatoryNeurons	0.0415155	3666.19	3810	1.03923	0.043144	0.00807968	0.0314689	GO_biological_process
GO:0010869	corces_neuroncell_BDNFpos_ExcitatoryNeurons	0.00128167	113.183	140	1.23693	0.00158534	0.00813485	0.0316709	GO_biological_process
GO:0042743	corces_neuroncell_BDNFpos_ExcitatoryNeurons	0.00185696	163.987	196	1.19522	0.00221948	0.00813637	0.0316709	GO_biological_process
GO:0014850	corces_neuroncell_BDNFpos_ExcitatoryNeurons	0.0022522	198.89	234	1.17653	0.00264979	0.00815322	0.0317271	GO_biological_process
GO:0000083	corces_neuroncell_BDNFpos_ExcitatoryNeurons	0.00256616	226.615	264	1.16497	0.0029895	0.0081557	0.0317274	GO_biological_process
GO:0016332	corces_neuroncell_BDNFpos_ExcitatoryNeurons	0.000165244	14.5925	25	1.71321	0.000283097	0.00816781	0.0317556	GO_biological_process
GO:0072060	corces_neuroncell_BDNFpos_ExcitatoryNeurons	0.000165244	14.5925	25	1.71321	0.000283097	0.00816781	0.0317556	GO_biological_process
GO:0007080	corces_neuroncell_BDNFpos_ExcitatoryNeurons	0.00277644	245.185	284	1.15831	0.00321598	0.00817834	0.0317872	GO_biological_process
GO:0071688	corces_neuroncell_BDNFpos_ExcitatoryNeurons	0.00102891	90.8621	115	1.26565	0.00130225	0.00818374	0.0317988	GO_biological_process
GO:0098904	corces_neuroncell_BDNFpos_ExcitatoryNeurons	0.000769625	67.9648	89	1.3095	0.00100782	0.00821193	0.0318989	GO_biological_process
GO:1902410	corces_neuroncell_BDNFpos_ExcitatoryNeurons	0.000106636	9.41695	18	1.91145	0.00020383	0.00821786	0.0319125	GO_biological_process
GO:1903205	corces_neuroncell_BDNFpos_ExcitatoryNeurons	0.00296655	261.973	302	1.15279	0.00341981	0.00824234	0.0319981	GO_biological_process
GO:0051561	corces_neuroncell_BDNFpos_ExcitatoryNeurons	0.00102929	90.8952	115	1.26519	0.00130225	0.00826495	0.0320671	GO_biological_process
GO:0010990	corces_neuroncell_BDNFpos_ExcitatoryNeurons	0.00107965	95.3431	120	1.25861	0.00135886	0.00826499	0.0320671	GO_biological_process
GO:0051458	corces_neuroncell_BDNFpos_ExcitatoryNeurons	0.00015684	13.8504	24	1.73281	0.000271773	0.00826963	0.0320756	GO_biological_process
GO:0061635	corces_neuroncell_BDNFpos_ExcitatoryNeurons	0.000449111	39.6606	56	1.41198	0.000634137	0.00828218	0.0321148	GO_biological_process
GO:0000183	corces_neuroncell_BDNFpos_ExcitatoryNeurons	0.000929088	82.0469	105	1.27976	0.00118901	0.00829125	0.0321405	GO_biological_process
GO:0045117	corces_neuroncell_BDNFpos_ExcitatoryNeurons	0.00167194	147.647	178	1.20558	0.00201565	0.00829455	0.0321438	GO_biological_process
GO:0006814	corces_neuroncell_BDNFpos_ExcitatoryNeurons	0.0163458	1443.48	1535	1.0634	0.0173821	0.008301	0.0321593	GO_biological_process
GO:0006750	corces_neuroncell_BDNFpos_ExcitatoryNeurons	0.00108994	96.2515	121	1.25712	0.00137019	0.00830672	0.0321713	GO_biological_process
GO:0032674	corces_neuroncell_BDNFpos_ExcitatoryNeurons	0.00247293	218.382	255	1.16768	0.00288759	0.00830897	0.0321713	GO_biological_process
GO:0010677	corces_neuroncell_BDNFpos_ExcitatoryNeurons	0.00326291	288.144	330	1.14526	0.00373688	0.00831242	0.0321751	GO_biological_process
GO:0051935	corces_neuroncell_BDNFpos_ExcitatoryNeurons	1.38312e-05	1.22142	5	4.09359	5.66194e-05	0.0083168	0.0321826	GO_biological_process
GO:0031064	corces_neuroncell_BDNFpos_ExcitatoryNeurons	0.000165525	14.6173	25	1.7103	0.000283097	0.00832885	0.0322197	GO_biological_process
GO:0046132	corces_neuroncell_BDNFpos_ExcitatoryNeurons	0.00166186	146.757	177	1.20607	0.00200433	0.00833427	0.0322312	GO_biological_process
GO:0000294	corces_neuroncell_BDNFpos_ExcitatoryNeurons	0.000200402	17.6973	29	1.63867	0.000328392	0.00834118	0.0322485	GO_biological_process
GO:0051445	corces_neuroncell_BDNFpos_ExcitatoryNeurons	0.00473259	417.93	468	1.1198	0.00529957	0.00835945	0.0323096	GO_biological_process
GO:1902480	corces_neuroncell_BDNFpos_ExcitatoryNeurons	5.2643e-05	4.64885	11	2.36618	0.000124563	0.00836547	0.0323234	GO_biological_process
GO:0048148	corces_neuroncell_BDNFpos_ExcitatoryNeurons	0.00264124	233.245	271	1.16187	0.00306877	0.00837078	0.0323344	GO_biological_process
GO:2000374	corces_neuroncell_BDNFpos_ExcitatoryNeurons	9.07872e-05	8.01733	16	1.99568	0.000181182	0.00838572	0.0323826	GO_biological_process
GO:1902751	corces_neuroncell_BDNFpos_ExcitatoryNeurons	0.00290447	256.491	296	1.15404	0.00335187	0.00839352	0.0324032	GO_biological_process
GO:0051439	corces_neuroncell_BDNFpos_ExcitatoryNeurons	0.00387924	342.572	388	1.13261	0.00439366	0.00840958	0.0324556	GO_biological_process
GO:0009066	corces_neuroncell_BDNFpos_ExcitatoryNeurons	0.00508701	449.229	501	1.11524	0.00567326	0.0084469	0.0325795	GO_biological_process
GO:0006910	corces_neuroncell_BDNFpos_ExcitatoryNeurons	0.00179679	158.673	190	1.19743	0.00215154	0.00844923	0.0325795	GO_biological_process
GO:1901341	corces_neuroncell_BDNFpos_ExcitatoryNeurons	0.000929788	82.1086	105	1.27879	0.00118901	0.00845358	0.0325795	GO_biological_process
GO:0034337	corces_neuroncell_BDNFpos_ExcitatoryNeurons	5.2723e-05	4.65592	11	2.36258	0.000124563	0.00845371	0.0325795	GO_biological_process
GO:0007167	corces_neuroncell_BDNFpos_ExcitatoryNeurons	0.0853876	7540.49	7740	1.02646	0.0876468	0.00845696	0.0325795	GO_biological_process
GO:0003420	corces_neuroncell_BDNFpos_ExcitatoryNeurons	8.29853e-05	7.32835	15	2.04684	0.000169858	0.00845696	0.0325795	GO_biological_process
GO:0032070	corces_neuroncell_BDNFpos_ExcitatoryNeurons	0.000507013	44.7738	62	1.38474	0.00070208	0.00845903	0.0325795	GO_biological_process
GO:0000727	corces_neuroncell_BDNFpos_ExcitatoryNeurons	0.000281525	24.8612	38	1.52849	0.000430307	0.00848485	0.0326694	GO_biological_process
GO:0000466	corces_neuroncell_BDNFpos_ExcitatoryNeurons	0.000623504	55.0611	74	1.34396	0.000837967	0.00854389	0.0328821	GO_biological_process
GO:0045663	corces_neuroncell_BDNFpos_ExcitatoryNeurons	0.00285294	251.94	291	1.15504	0.00329525	0.00854509	0.0328821	GO_biological_process
GO:1900075	corces_neuroncell_BDNFpos_ExcitatoryNeurons	3.19961e-05	2.82554	8	2.83131	9.0591e-05	0.00855348	0.0329047	GO_biological_process
GO:0060212	corces_neuroncell_BDNFpos_ExcitatoryNeurons	9.90638e-05	8.74822	17	1.94325	0.000192506	0.00860853	0.0331068	GO_biological_process
GO:0042254	corces_neuroncell_BDNFpos_ExcitatoryNeurons	0.0186835	1649.92	1747	1.05884	0.0197828	0.00861385	0.0331176	GO_biological_process
GO:0033169	corces_neuroncell_BDNFpos_ExcitatoryNeurons	0.00162234	143.267	173	1.20753	0.00195903	0.00863099	0.0331738	GO_biological_process
GO:0016584	corces_neuroncell_BDNFpos_ExcitatoryNeurons	0.000300257	26.5154	40	1.50856	0.000452955	0.00866258	0.0332855	GO_biological_process
GO:1902253	corces_neuroncell_BDNFpos_ExcitatoryNeurons	0.00159185	140.575	170	1.20932	0.00192506	0.00870306	0.0334293	GO_biological_process
GO:0032677	corces_neuroncell_BDNFpos_ExcitatoryNeurons	0.00424424	374.805	422	1.12592	0.00477867	0.0087051	0.0334293	GO_biological_process
GO:0086036	corces_neuroncell_BDNFpos_ExcitatoryNeurons	0.000880901	77.7915	100	1.28549	0.00113239	0.00871229	0.0334471	GO_biological_process
GO:1903242	corces_neuroncell_BDNFpos_ExcitatoryNeurons	0.00160233	141.5	171	1.20848	0.00193638	0.008737	0.0335322	GO_biological_process
GO:0070903	corces_neuroncell_BDNFpos_ExcitatoryNeurons	8.33278e-05	7.3586	15	2.03843	0.000169858	0.0087545	0.0335878	GO_biological_process
GO:0006221	corces_neuroncell_BDNFpos_ExcitatoryNeurons	0.0028756	253.941	293	1.15381	0.00331789	0.00875659	0.0335878	GO_biological_process
GO:0048382	corces_neuroncell_BDNFpos_ExcitatoryNeurons	0.00055619	49.1166	67	1.3641	0.0007587	0.00876227	0.0335998	GO_biological_process
GO:0010836	corces_neuroncell_BDNFpos_ExcitatoryNeurons	3.21408e-05	2.83832	8	2.81857	9.0591e-05	0.00877158	0.0336257	GO_biological_process
GO:0052106	corces_neuroncell_BDNFpos_ExcitatoryNeurons	6.79242e-05	5.99832	13	2.16727	0.00014721	0.00880631	0.0337293	GO_biological_process
GO:0060731	corces_neuroncell_BDNFpos_ExcitatoryNeurons	6.79242e-05	5.99832	13	2.16727	0.00014721	0.00880631	0.0337293	GO_biological_process
GO:0070715	corces_neuroncell_BDNFpos_ExcitatoryNeurons	6.79242e-05	5.99832	13	2.16727	0.00014721	0.00880631	0.0337293	GO_biological_process
GO:1901585	corces_neuroncell_BDNFpos_ExcitatoryNeurons	9.13303e-05	8.06529	16	1.98381	0.000181182	0.00883436	0.0338269	GO_biological_process
GO:0043244	corces_neuroncell_BDNFpos_ExcitatoryNeurons	0.00840672	742.389	808	1.08838	0.00914969	0.00884185	0.0338457	GO_biological_process
GO:0071387	corces_neuroncell_BDNFpos_ExcitatoryNeurons	0.00030076	26.5598	40	1.50604	0.000452955	0.00888259	0.0339917	GO_biological_process
GO:0046474	corces_neuroncell_BDNFpos_ExcitatoryNeurons	0.0213674	1886.93	1990	1.05462	0.0225345	0.00889682	0.0340323	GO_biological_process
GO:0071560	corces_neuroncell_BDNFpos_ExcitatoryNeurons	0.020496	1809.98	1911	1.05581	0.0216399	0.00889837	0.0340323	GO_biological_process
GO:0033239	corces_neuroncell_BDNFpos_ExcitatoryNeurons	0.000450928	39.821	56	1.40629	0.000634137	0.00891316	0.0340757	GO_biological_process
GO:0097106	corces_neuroncell_BDNFpos_ExcitatoryNeurons	0.00194471	171.736	204	1.18787	0.00231007	0.0089149	0.0340757	GO_biological_process
GO:0006667	corces_neuroncell_BDNFpos_ExcitatoryNeurons	0.0002462	21.7417	34	1.56381	0.000385012	0.00894899	0.0341961	GO_biological_process
GO:0044242	corces_neuroncell_BDNFpos_ExcitatoryNeurons	0.0127714	1127.83	1208	1.07109	0.0136792	0.00900243	0.0343903	GO_biological_process
GO:1900027	corces_neuroncell_BDNFpos_ExcitatoryNeurons	0.00305704	269.964	310	1.1483	0.0035104	0.00902868	0.0344805	GO_biological_process
GO:0034612	corces_neuroncell_BDNFpos_ExcitatoryNeurons	0.0196503	1735.3	1834	1.05688	0.020768	0.00905612	0.0345753	GO_biological_process
GO:0055073	corces_neuroncell_BDNFpos_ExcitatoryNeurons	2.58791e-05	2.28535	7	3.06298	7.92671e-05	0.00906258	0.0345899	GO_biological_process
GO:0086019	corces_neuroncell_BDNFpos_ExcitatoryNeurons	0.0048573	428.943	479	1.1167	0.00542414	0.00907422	0.0346243	GO_biological_process
GO:0015866	corces_neuroncell_BDNFpos_ExcitatoryNeurons	0.000385083	34.0063	49	1.44091	0.00055487	0.00909346	0.0346876	GO_biological_process
GO:0042048	corces_neuroncell_BDNFpos_ExcitatoryNeurons	0.000872665	77.0641	99	1.28464	0.00112106	0.0091539	0.034908	GO_biological_process
GO:0019885	corces_neuroncell_BDNFpos_ExcitatoryNeurons	0.000124388	10.9846	20	1.82073	0.000226478	0.00915694	0.0349095	GO_biological_process
GO:0051299	corces_neuroncell_BDNFpos_ExcitatoryNeurons	0.00036668	32.3812	47	1.45146	0.000532222	0.00925119	0.0352586	GO_biological_process
GO:0051292	corces_neuroncell_BDNFpos_ExcitatoryNeurons	0.000753803	66.5676	87	1.30694	0.000985177	0.00926908	0.0353165	GO_biological_process
GO:0031365	corces_neuroncell_BDNFpos_ExcitatoryNeurons	0.00189501	167.346	199	1.18915	0.00225345	0.00929575	0.0354079	GO_biological_process
GO:0014886	corces_neuroncell_BDNFpos_ExcitatoryNeurons	0.00016723	14.7679	25	1.69286	0.000283097	0.00936286	0.0356532	GO_biological_process
GO:0008295	corces_neuroncell_BDNFpos_ExcitatoryNeurons	9.19514e-05	8.12013	16	1.97041	0.000181182	0.00937056	0.0356722	GO_biological_process
GO:0044375	corces_neuroncell_BDNFpos_ExcitatoryNeurons	3.25382e-05	2.87341	8	2.78415	9.0591e-05	0.00939191	0.0357431	GO_biological_process
GO:1901164	corces_neuroncell_BDNFpos_ExcitatoryNeurons	0.000202337	17.8682	29	1.62299	0.000328392	0.0094018	0.0357704	GO_biological_process
GO:0060591	corces_neuroncell_BDNFpos_ExcitatoryNeurons	0.000220161	19.4422	31	1.59447	0.00035104	0.00942081	0.0358323	GO_biological_process
GO:2001200	corces_neuroncell_BDNFpos_ExcitatoryNeurons	0.000265329	23.4309	36	1.53643	0.000407659	0.00944383	0.0359025	GO_biological_process
GO:0033292	corces_neuroncell_BDNFpos_ExcitatoryNeurons	0.000529237	46.7364	64	1.36938	0.000724728	0.00944479	0.0359025	GO_biological_process
GO:0051436	corces_neuroncell_BDNFpos_ExcitatoryNeurons	0.00385611	340.529	385	1.13059	0.00435969	0.00944746	0.0359025	GO_biological_process
GO:0060373	corces_neuroncell_BDNFpos_ExcitatoryNeurons	0.000705176	62.2734	82	1.31678	0.000928558	0.00948975	0.0360528	GO_biological_process
GO:0060715	corces_neuroncell_BDNFpos_ExcitatoryNeurons	0.000587611	51.8914	70	1.34897	0.000792671	0.00950155	0.0360872	GO_biological_process
GO:0001975	corces_neuroncell_BDNFpos_ExcitatoryNeurons	0.00316668	279.646	320	1.1443	0.00362364	0.00955712	0.0362878	GO_biological_process
GO:0033489	corces_neuroncell_BDNFpos_ExcitatoryNeurons	0.000293046	25.8786	39	1.50703	0.000441631	0.00956743	0.036306	GO_biological_process
GO:0033490	corces_neuroncell_BDNFpos_ExcitatoryNeurons	0.000293046	25.8786	39	1.50703	0.000441631	0.00956743	0.036306	GO_biological_process
GO:0021920	corces_neuroncell_BDNFpos_ExcitatoryNeurons	7.63846e-05	6.74545	14	2.07547	0.000158534	0.00957279	0.0363158	GO_biological_process
GO:2000112	corces_neuroncell_BDNFpos_ExcitatoryNeurons	0.354916	31342.3	31676	1.01065	0.358695	0.00958895	0.0363631	GO_biological_process
GO:0033601	corces_neuroncell_BDNFpos_ExcitatoryNeurons	0.00110576	97.6482	122	1.24938	0.00138151	0.00959245	0.0363631	GO_biological_process
GO:0046628	corces_neuroncell_BDNFpos_ExcitatoryNeurons	0.0010653	94.0756	118	1.25431	0.00133622	0.00959355	0.0363631	GO_biological_process
GO:0035042	corces_neuroncell_BDNFpos_ExcitatoryNeurons	0.000405242	35.7865	51	1.42512	0.000577518	0.00960419	0.0363929	GO_biological_process
GO:0061136	corces_neuroncell_BDNFpos_ExcitatoryNeurons	0.0145016	1280.62	1365	1.06589	0.0154571	0.00961995	0.0364421	GO_biological_process
GO:0046950	corces_neuroncell_BDNFpos_ExcitatoryNeurons	0.00107559	94.9846	119	1.25283	0.00134754	0.00963877	0.0365029	GO_biological_process
GO:0051224	corces_neuroncell_BDNFpos_ExcitatoryNeurons	0.0203234	1794.74	1894	1.0553	0.0214474	0.00968631	0.0366724	GO_biological_process
GO:0036399	corces_neuroncell_BDNFpos_ExcitatoryNeurons	2.00835e-05	1.77356	6	3.38303	6.79432e-05	0.009705	0.0367326	GO_biological_process
GO:0035971	corces_neuroncell_BDNFpos_ExcitatoryNeurons	1.4389e-05	1.27068	5	3.9349	5.66194e-05	0.00974019	0.0368552	GO_biological_process
GO:0008218	corces_neuroncell_BDNFpos_ExcitatoryNeurons	0.000302687	26.73	40	1.49645	0.000452955	0.00977062	0.0369597	GO_biological_process
GO:0030037	corces_neuroncell_BDNFpos_ExcitatoryNeurons	3.95719e-05	3.49455	9	2.57544	0.000101915	0.00978064	0.0369869	GO_biological_process
GO:0071420	corces_neuroncell_BDNFpos_ExcitatoryNeurons	0.00148442	131.088	159	1.21293	0.0018005	0.00981947	0.0371231	GO_biological_process
GO:0019320	corces_neuroncell_BDNFpos_ExcitatoryNeurons	0.00304174	268.613	308	1.14663	0.00348775	0.00984357	0.0372035	GO_biological_process
GO:1904925	corces_neuroncell_BDNFpos_ExcitatoryNeurons	0.000159322	14.0695	24	1.70581	0.000271773	0.00984721	0.0372066	GO_biological_process
GO:0071706	corces_neuroncell_BDNFpos_ExcitatoryNeurons	0.00065735	58.0499	77	1.32644	0.000871938	0.00991652	0.0374576	GO_biological_process
GO:0061181	corces_neuroncell_BDNFpos_ExcitatoryNeurons	0.000637742	56.3183	75	1.33171	0.000849291	0.00992156	0.0374659	GO_biological_process
GO:0006705	corces_neuroncell_BDNFpos_ExcitatoryNeurons	0.000212153	18.735	30	1.60128	0.000339716	0.0099433	0.0375183	GO_biological_process
GO:0060466	corces_neuroncell_BDNFpos_ExcitatoryNeurons	0.000387158	34.1896	49	1.43319	0.00055487	0.00994684	0.0375183	GO_biological_process
GO:2000438	corces_neuroncell_BDNFpos_ExcitatoryNeurons	0.000387158	34.1896	49	1.43319	0.00055487	0.00994684	0.0375183	GO_biological_process
GO:2000560	corces_neuroncell_BDNFpos_ExcitatoryNeurons	0.000387158	34.1896	49	1.43319	0.00055487	0.00994684	0.0375183	GO_biological_process
GO:1900747	corces_neuroncell_BDNFpos_ExcitatoryNeurons	0.000935983	82.6557	105	1.27033	0.00118901	0.0100135	0.0377588	GO_biological_process
GO:0009720	corces_neuroncell_BDNFpos_ExcitatoryNeurons	8.46929e-05	7.47915	15	2.00558	0.000169858	0.0100237	0.0377867	GO_biological_process
GO:0010825	corces_neuroncell_BDNFpos_ExcitatoryNeurons	0.00043479	38.3959	54	1.4064	0.000611489	0.010027	0.037788	GO_biological_process
GO:0036496	corces_neuroncell_BDNFpos_ExcitatoryNeurons	1.45036e-05	1.2808	5	3.9038	5.66194e-05	0.0100521	0.037872	GO_biological_process
GO:0097576	corces_neuroncell_BDNFpos_ExcitatoryNeurons	0.00137267	121.219	148	1.22093	0.00167593	0.0100619	0.037898	GO_biological_process
GO:0072385	corces_neuroncell_BDNFpos_ExcitatoryNeurons	0.00049237	43.4807	60	1.37992	0.000679432	0.0100654	0.0379003	GO_biological_process
GO:1903551	corces_neuroncell_BDNFpos_ExcitatoryNeurons	0.000628497	55.5019	74	1.33329	0.000837967	0.0101051	0.0380352	GO_biological_process
GO:1903764	corces_neuroncell_BDNFpos_ExcitatoryNeurons	0.000230352	20.3421	32	1.57309	0.000362364	0.010107	0.0380352	GO_biological_process
GO:1904667	corces_neuroncell_BDNFpos_ExcitatoryNeurons	0.00409618	361.729	407	1.12515	0.00460882	0.0101372	0.0381378	GO_biological_process
GO:0018312	corces_neuroncell_BDNFpos_ExcitatoryNeurons	0.000248481	21.9431	34	1.54946	0.000385012	0.0101404	0.038139	GO_biological_process
GO:0055119	corces_neuroncell_BDNFpos_ExcitatoryNeurons	0.00265327	234.308	271	1.1566	0.00306877	0.0101449	0.0381449	GO_biological_process
GO:0046486	corces_neuroncell_BDNFpos_ExcitatoryNeurons	0.0371253	3278.49	3410	1.04011	0.0386144	0.010178	0.0382586	GO_biological_process
GO:0045654	corces_neuroncell_BDNFpos_ExcitatoryNeurons	0.000378287	33.4061	48	1.43686	0.000543546	0.0101913	0.0382976	GO_biological_process
GO:0000451	corces_neuroncell_BDNFpos_ExcitatoryNeurons	0.00021272	18.785	30	1.59701	0.000339716	0.0102813	0.0386245	GO_biological_process
GO:1902110	corces_neuroncell_BDNFpos_ExcitatoryNeurons	0.00144553	127.654	155	1.21422	0.0017552	0.0102949	0.0386648	GO_biological_process
GO:0019692	corces_neuroncell_BDNFpos_ExcitatoryNeurons	0.0023181	204.709	239	1.16751	0.00270641	0.0103076	0.0387012	GO_biological_process
GO:0031048	corces_neuroncell_BDNFpos_ExcitatoryNeurons	4.70016e-05	4.15067	10	2.40925	0.000113239	0.0103192	0.0387338	GO_biological_process
GO:0032208	corces_neuroncell_BDNFpos_ExcitatoryNeurons	2.03708e-05	1.79893	6	3.33532	6.79432e-05	0.0103493	0.0388134	GO_biological_process
GO:1903770	corces_neuroncell_BDNFpos_ExcitatoryNeurons	2.03708e-05	1.79893	6	3.33532	6.79432e-05	0.0103493	0.0388134	GO_biological_process
GO:1903824	corces_neuroncell_BDNFpos_ExcitatoryNeurons	2.03708e-05	1.79893	6	3.33532	6.79432e-05	0.0103493	0.0388134	GO_biological_process
GO:0042744	corces_neuroncell_BDNFpos_ExcitatoryNeurons	0.00132295	116.829	143	1.22401	0.00161931	0.0103973	0.0389824	GO_biological_process
GO:0006633	corces_neuroncell_BDNFpos_ExcitatoryNeurons	0.00874058	771.872	837	1.08438	0.00947808	0.0104152	0.0390385	GO_biological_process
GO:0048571	corces_neuroncell_BDNFpos_ExcitatoryNeurons	1.4648e-05	1.29355	5	3.86533	5.66194e-05	0.0104546	0.0391748	GO_biological_process
GO:0032606	corces_neuroncell_BDNFpos_ExcitatoryNeurons	0.000239992	21.1935	33	1.55708	0.000373688	0.0104607	0.0391867	GO_biological_process
GO:0071712	corces_neuroncell_BDNFpos_ExcitatoryNeurons	0.000522386	46.1314	63	1.36566	0.000713404	0.0104686	0.0392052	GO_biological_process
GO:0010609	corces_neuroncell_BDNFpos_ExcitatoryNeurons	4.00748e-05	3.53897	9	2.54312	0.000101915	0.0105459	0.0394832	GO_biological_process
GO:0006356	corces_neuroncell_BDNFpos_ExcitatoryNeurons	0.00202676	178.981	211	1.1789	0.00238934	0.0105555	0.0395079	GO_biological_process
GO:0002931	corces_neuroncell_BDNFpos_ExcitatoryNeurons	0.00398218	351.662	396	1.12608	0.00448425	0.0105859	0.039607	GO_biological_process
GO:0086098	corces_neuroncell_BDNFpos_ExcitatoryNeurons	0.000134668	11.8924	21	1.76583	0.000237801	0.010588	0.039607	GO_biological_process
GO:0009179	corces_neuroncell_BDNFpos_ExcitatoryNeurons	0.00412106	363.927	409	1.12385	0.00463147	0.0105965	0.0396277	GO_biological_process
GO:1903361	corces_neuroncell_BDNFpos_ExcitatoryNeurons	0.000341644	30.1702	44	1.45839	0.00049825	0.0106213	0.0397021	GO_biological_process
GO:1904356	corces_neuroncell_BDNFpos_ExcitatoryNeurons	0.00565587	499.464	552	1.10519	0.00625078	0.0106225	0.0397021	GO_biological_process
GO:0046326	corces_neuroncell_BDNFpos_ExcitatoryNeurons	0.00441003	389.445	436	1.11954	0.00493721	0.010629	0.0397153	GO_biological_process
GO:0034383	corces_neuroncell_BDNFpos_ExcitatoryNeurons	0.00163297	144.206	173	1.19967	0.00195903	0.0107179	0.0400359	GO_biological_process
GO:0032056	corces_neuroncell_BDNFpos_ExcitatoryNeurons	0.000484428	42.7794	59	1.37917	0.000668109	0.0107263	0.0400561	GO_biological_process
GO:0007267	corces_neuroncell_BDNFpos_ExcitatoryNeurons	0.129337	11421.7	11652	1.02017	0.131946	0.0107386	0.0400906	GO_biological_process
GO:0018216	corces_neuroncell_BDNFpos_ExcitatoryNeurons	0.00154018	136.012	164	1.20578	0.00185711	0.0107432	0.0400962	GO_biological_process
GO:0040038	corces_neuroncell_BDNFpos_ExcitatoryNeurons	0.00049414	43.637	60	1.37498	0.000679432	0.0107566	0.0401326	GO_biological_process
GO:0048384	corces_neuroncell_BDNFpos_ExcitatoryNeurons	0.00200696	177.233	209	1.17924	0.00236669	0.010759	0.0401326	GO_biological_process
GO:0043967	corces_neuroncell_BDNFpos_ExcitatoryNeurons	0.00358938	316.974	359	1.13258	0.00406527	0.0107956	0.0402576	GO_biological_process
GO:0014820	corces_neuroncell_BDNFpos_ExcitatoryNeurons	0.00143755	126.949	154	1.21309	0.00174388	0.0108132	0.0403119	GO_biological_process
GO:1900409	corces_neuroncell_BDNFpos_ExcitatoryNeurons	0.00176832	156.159	186	1.19109	0.00210624	0.0108743	0.0405282	GO_biological_process
GO:0006073	corces_neuroncell_BDNFpos_ExcitatoryNeurons	0.00436946	385.863	432	1.11957	0.00489191	0.0109216	0.0406918	GO_biological_process
GO:0050725	corces_neuroncell_BDNFpos_ExcitatoryNeurons	4.03135e-05	3.56004	9	2.52806	0.000101915	0.0109244	0.0406918	GO_biological_process
GO:0030518	corces_neuroncell_BDNFpos_ExcitatoryNeurons	0.00881184	778.164	843	1.08332	0.00954603	0.0109599	0.0408125	GO_biological_process
GO:1905555	corces_neuroncell_BDNFpos_ExcitatoryNeurons	9.36673e-05	8.27167	16	1.93431	0.000181182	0.0109872	0.0409025	GO_biological_process
GO:1905206	corces_neuroncell_BDNFpos_ExcitatoryNeurons	0.000631071	55.7292	74	1.32785	0.000837967	0.0109995	0.0409366	GO_biological_process
GO:0006167	corces_neuroncell_BDNFpos_ExcitatoryNeurons	0.000819253	72.3474	93	1.28546	0.00105312	0.0110054	0.0409417	GO_biological_process
GO:0018196	corces_neuroncell_BDNFpos_ExcitatoryNeurons	0.00483102	426.623	475	1.1134	0.00537884	0.0110071	0.0409417	GO_biological_process
GO:0035672	corces_neuroncell_BDNFpos_ExcitatoryNeurons	0.000437213	38.6098	54	1.39861	0.000611489	0.011047	0.0410786	GO_biological_process
GO:0048486	corces_neuroncell_BDNFpos_ExcitatoryNeurons	0.00332539	293.662	334	1.13736	0.00378217	0.0110578	0.0411071	GO_biological_process
GO:0032201	corces_neuroncell_BDNFpos_ExcitatoryNeurons	0.00195648	172.774	204	1.18073	0.00231007	0.0110802	0.0411788	GO_biological_process
GO:0015816	corces_neuroncell_BDNFpos_ExcitatoryNeurons	0.000427766	37.7756	53	1.40302	0.000600165	0.0110936	0.0412169	GO_biological_process
GO:0016571	corces_neuroncell_BDNFpos_ExcitatoryNeurons	0.00911827	805.225	871	1.08169	0.00986309	0.0111082	0.0412593	GO_biological_process
GO:0006450	corces_neuroncell_BDNFpos_ExcitatoryNeurons	0.000779772	68.8609	89	1.29246	0.00100782	0.0111287	0.0413241	GO_biological_process
GO:0021568	corces_neuroncell_BDNFpos_ExcitatoryNeurons	0.000268488	23.7099	36	1.51835	0.000407659	0.0111328	0.0413276	GO_biological_process
GO:0098937	corces_neuroncell_BDNFpos_ExcitatoryNeurons	7.00739e-05	6.18816	13	2.10079	0.00014721	0.0111521	0.0413873	GO_biological_process
GO:0070150	corces_neuroncell_BDNFpos_ExcitatoryNeurons	0.000101989	9.00654	17	1.88752	0.000192506	0.0111737	0.0414558	GO_biological_process
GO:0090224	corces_neuroncell_BDNFpos_ExcitatoryNeurons	0.00211352	186.643	219	1.17337	0.00247993	0.011179	0.0414565	GO_biological_process
GO:0050758	corces_neuroncell_BDNFpos_ExcitatoryNeurons	2.69806e-05	2.38263	7	2.93793	7.92671e-05	0.0111802	0.0414565	GO_biological_process
GO:0046165	corces_neuroncell_BDNFpos_ExcitatoryNeurons	0.00538108	475.197	526	1.10691	0.00595636	0.0112346	0.0416466	GO_biological_process
GO:0071472	corces_neuroncell_BDNFpos_ExcitatoryNeurons	0.000900095	79.4865	101	1.27066	0.00114371	0.0112398	0.0416542	GO_biological_process
GO:1903917	corces_neuroncell_BDNFpos_ExcitatoryNeurons	9.66607e-06	0.853601	4	4.68603	4.52955e-05	0.0112888	0.041824	GO_biological_process
GO:0071315	corces_neuroncell_BDNFpos_ExcitatoryNeurons	0.00061229	54.0707	72	1.33159	0.000815319	0.0113078	0.0418825	GO_biological_process
GO:0001912	corces_neuroncell_BDNFpos_ExcitatoryNeurons	0.00385942	340.821	384	1.12669	0.00434837	0.0113254	0.041936	GO_biological_process
GO:0000448	corces_neuroncell_BDNFpos_ExcitatoryNeurons	3.3668e-05	2.97319	8	2.69071	9.0591e-05	0.0113342	0.0419566	GO_biological_process
GO:0006308	corces_neuroncell_BDNFpos_ExcitatoryNeurons	0.00170832	150.86	180	1.19316	0.0020383	0.0113487	0.0419983	GO_biological_process
GO:0030317	corces_neuroncell_BDNFpos_ExcitatoryNeurons	0.00548989	484.807	536	1.10559	0.0060696	0.0113732	0.0420772	GO_biological_process
GO:2000657	corces_neuroncell_BDNFpos_ExcitatoryNeurons	2.08171e-05	1.83834	6	3.26382	6.79432e-05	0.0114094	0.0421993	GO_biological_process
GO:0002840	corces_neuroncell_BDNFpos_ExcitatoryNeurons	0.000110477	9.7561	18	1.845	0.00020383	0.0114162	0.0422047	GO_biological_process
GO:0042700	corces_neuroncell_BDNFpos_ExcitatoryNeurons	0.000232534	20.5348	32	1.55833	0.000362364	0.0114173	0.0422047	GO_biological_process
GO:0051904	corces_neuroncell_BDNFpos_ExcitatoryNeurons	0.0016674	147.246	176	1.19528	0.001993	0.0114641	0.0423622	GO_biological_process
GO:0034633	corces_neuroncell_BDNFpos_ExcitatoryNeurons	3.37397e-05	2.97952	8	2.685	9.0591e-05	0.0114666	0.0423622	GO_biological_process
GO:0050901	corces_neuroncell_BDNFpos_ExcitatoryNeurons	0.00161568	142.679	171	1.1985	0.00193638	0.0114695	0.0423622	GO_biological_process
GO:0050823	corces_neuroncell_BDNFpos_ExcitatoryNeurons	5.20314e-06	0.459484	3	6.52906	3.39716e-05	0.0115014	0.0424678	GO_biological_process
GO:0086001	corces_neuroncell_BDNFpos_ExcitatoryNeurons	0.00868699	767.139	831	1.08325	0.00941014	0.0115085	0.0424824	GO_biological_process
GO:0038145	corces_neuroncell_BDNFpos_ExcitatoryNeurons	0.000144433	12.7548	22	1.72485	0.000249125	0.0115906	0.0427735	GO_biological_process
GO:0043491	corces_neuroncell_BDNFpos_ExcitatoryNeurons	0.00407513	359.871	404	1.12263	0.00457485	0.011635	0.0429205	GO_biological_process
GO:0090625	corces_neuroncell_BDNFpos_ExcitatoryNeurons	0.0001705	15.0567	25	1.66039	0.000283097	0.011637	0.0429205	GO_biological_process
GO:2000547	corces_neuroncell_BDNFpos_ExcitatoryNeurons	7.04863e-05	6.22458	13	2.08849	0.00014721	0.0116527	0.0429664	GO_biological_process
GO:0017186	corces_neuroncell_BDNFpos_ExcitatoryNeurons	0.000135973	12.0076	21	1.74889	0.000237801	0.0116662	0.0430041	GO_biological_process
GO:1900239	corces_neuroncell_BDNFpos_ExcitatoryNeurons	0.000410028	36.2092	51	1.40848	0.000577518	0.0117081	0.0431462	GO_biological_process
GO:0072010	corces_neuroncell_BDNFpos_ExcitatoryNeurons	0.0037447	330.69	373	1.12794	0.0042238	0.0117127	0.0431512	GO_biological_process
GO:0021650	corces_neuroncell_BDNFpos_ExcitatoryNeurons	0.000334451	29.535	43	1.4559	0.000486927	0.0117199	0.0431657	GO_biological_process
GO:0033590	corces_neuroncell_BDNFpos_ExcitatoryNeurons	0.00028796	25.4295	38	1.49433	0.000430307	0.0117425	0.0432368	GO_biological_process
GO:0043486	corces_neuroncell_BDNFpos_ExcitatoryNeurons	0.00333005	294.073	334	1.13577	0.00378217	0.0117922	0.0434076	GO_biological_process
GO:1903094	corces_neuroncell_BDNFpos_ExcitatoryNeurons	3.39242e-05	2.99581	8	2.67039	9.0591e-05	0.0118128	0.0434592	GO_biological_process
GO:2000157	corces_neuroncell_BDNFpos_ExcitatoryNeurons	3.39242e-05	2.99581	8	2.67039	9.0591e-05	0.0118128	0.0434592	GO_biological_process
GO:0007040	corces_neuroncell_BDNFpos_ExcitatoryNeurons	0.00364951	322.285	364	1.12944	0.00412189	0.0118284	0.0435043	GO_biological_process
GO:0035786	corces_neuroncell_BDNFpos_ExcitatoryNeurons	0.000206195	18.2089	29	1.59263	0.000328392	0.0118456	0.0435553	GO_biological_process
GO:0061084	corces_neuroncell_BDNFpos_ExcitatoryNeurons	7.06639e-05	6.24026	13	2.08325	0.00014721	0.0118736	0.043644	GO_biological_process
GO:0070179	corces_neuroncell_BDNFpos_ExcitatoryNeurons	8.64606e-05	7.63525	15	1.96457	0.000169858	0.0118778	0.043644	GO_biological_process
GO:1904814	corces_neuroncell_BDNFpos_ExcitatoryNeurons	0.000613786	54.2028	72	1.32834	0.000815319	0.0118797	0.043644	GO_biological_process
GO:0032092	corces_neuroncell_BDNFpos_ExcitatoryNeurons	0.0106218	938.004	1008	1.07462	0.0114145	0.0119251	0.0437987	GO_biological_process
GO:1904469	corces_neuroncell_BDNFpos_ExcitatoryNeurons	0.000391487	34.5718	49	1.41734	0.00055487	0.0119426	0.0438508	GO_biological_process
GO:0032485	corces_neuroncell_BDNFpos_ExcitatoryNeurons	0.000215352	19.0175	30	1.57749	0.000339716	0.0119768	0.0439638	GO_biological_process
GO:0014743	corces_neuroncell_BDNFpos_ExcitatoryNeurons	0.00746355	659.099	718	1.08937	0.00813054	0.0119914	0.0440017	GO_biological_process
GO:0048790	corces_neuroncell_BDNFpos_ExcitatoryNeurons	2.10523e-05	1.85911	6	3.22735	6.79432e-05	0.0119979	0.0440017	GO_biological_process
GO:0061670	corces_neuroncell_BDNFpos_ExcitatoryNeurons	2.10523e-05	1.85911	6	3.22735	6.79432e-05	0.0119979	0.0440017	GO_biological_process
GO:0072144	corces_neuroncell_BDNFpos_ExcitatoryNeurons	0.000215387	19.0206	30	1.57724	0.000339716	0.0120005	0.0440017	GO_biological_process
GO:0086092	corces_neuroncell_BDNFpos_ExcitatoryNeurons	0.000353813	31.2448	45	1.44024	0.000509574	0.0120243	0.0440768	GO_biological_process
GO:0006309	corces_neuroncell_BDNFpos_ExcitatoryNeurons	0.000973183	85.9408	108	1.25668	0.00122298	0.0120426	0.0441315	GO_biological_process
GO:1902661	corces_neuroncell_BDNFpos_ExcitatoryNeurons	7.86884e-05	6.94889	14	2.01471	0.000158534	0.0120988	0.0443233	GO_biological_process
GO:0010544	corces_neuroncell_BDNFpos_ExcitatoryNeurons	0.00172203	152.07	181	1.19024	0.00204962	0.0121044	0.0443233	GO_biological_process
GO:0021618	corces_neuroncell_BDNFpos_ExcitatoryNeurons	0.000119543	10.5567	19	1.79981	0.000215154	0.012105	0.0443233	GO_biological_process
GO:0071577	corces_neuroncell_BDNFpos_ExcitatoryNeurons	0.00249612	220.429	255	1.15683	0.00288759	0.0121279	0.0443946	GO_biological_process
GO:0045927	corces_neuroncell_BDNFpos_ExcitatoryNeurons	0.0325348	2873.11	2993	1.04173	0.0338924	0.0121469	0.0444517	GO_biological_process
GO:0005981	corces_neuroncell_BDNFpos_ExcitatoryNeurons	0.000439741	38.8331	54	1.39057	0.000611489	0.0122015	0.0446393	GO_biological_process
GO:0072665	corces_neuroncell_BDNFpos_ExcitatoryNeurons	0.00356672	314.974	356	1.13025	0.0040313	0.0122148	0.0446753	GO_biological_process
GO:0021604	corces_neuroncell_BDNFpos_ExcitatoryNeurons	0.0018995	167.743	198	1.18037	0.00224213	0.0122591	0.044825	GO_biological_process
GO:0015879	corces_neuroncell_BDNFpos_ExcitatoryNeurons	0.000279612	24.6922	37	1.49845	0.000418983	0.0122679	0.0448448	GO_biological_process
GO:0095500	corces_neuroncell_BDNFpos_ExcitatoryNeurons	0.00324831	286.855	326	1.13646	0.00369158	0.0123346	0.045076	GO_biological_process
GO:0048012	corces_neuroncell_BDNFpos_ExcitatoryNeurons	0.00151614	133.888	161	1.20249	0.00182314	0.012381	0.045233	GO_biological_process
GO:0070586	corces_neuroncell_BDNFpos_ExcitatoryNeurons	9.94181e-06	0.877952	4	4.55606	4.52955e-05	0.0123969	0.0452786	GO_biological_process
GO:0045945	corces_neuroncell_BDNFpos_ExcitatoryNeurons	0.00153697	135.728	163	1.20093	0.00184579	0.012427	0.0453757	GO_biological_process
GO:0070922	corces_neuroncell_BDNFpos_ExcitatoryNeurons	0.000634928	56.0699	74	1.31978	0.000837967	0.0124631	0.045495	GO_biological_process
GO:2000505	corces_neuroncell_BDNFpos_ExcitatoryNeurons	0.00301566	266.31	304	1.14153	0.00344246	0.0124727	0.0455173	GO_biological_process
GO:0016139	corces_neuroncell_BDNFpos_ExcitatoryNeurons	0.000252381	22.2875	34	1.52552	0.000385012	0.0124784	0.0455254	GO_biological_process
GO:0010828	corces_neuroncell_BDNFpos_ExcitatoryNeurons	0.00469198	414.344	461	1.1126	0.00522031	0.0125235	0.0456775	GO_biological_process
GO:0097352	corces_neuroncell_BDNFpos_ExcitatoryNeurons	0.00115745	102.213	126	1.23272	0.00142681	0.0125277	0.0456801	GO_biological_process
GO:1903825	corces_neuroncell_BDNFpos_ExcitatoryNeurons	0.00894763	790.156	854	1.0808	0.00967059	0.0125338	0.0456897	GO_biological_process
GO:0043504	corces_neuroncell_BDNFpos_ExcitatoryNeurons	0.000216188	19.0914	30	1.57139	0.000339716	0.0125606	0.0457746	GO_biological_process
GO:0051591	corces_neuroncell_BDNFpos_ExcitatoryNeurons	0.00974417	860.497	927	1.07728	0.0104972	0.0125829	0.0458433	GO_biological_process
GO:0015722	corces_neuroncell_BDNFpos_ExcitatoryNeurons	0.000317327	28.0228	41	1.46309	0.000464279	0.0126019	0.0458998	GO_biological_process
GO:0045930	corces_neuroncell_BDNFpos_ExcitatoryNeurons	0.0254021	2243.23	2349	1.04715	0.0265998	0.0126143	0.0459272	GO_biological_process
GO:0045176	corces_neuroncell_BDNFpos_ExcitatoryNeurons	0.00142424	125.773	152	1.20852	0.00172123	0.0126164	0.0459272	GO_biological_process
GO:0051058	corces_neuroncell_BDNFpos_ExcitatoryNeurons	0.0073717	650.987	709	1.08912	0.00802863	0.0126452	0.046019	GO_biological_process
GO:0060897	corces_neuroncell_BDNFpos_ExcitatoryNeurons	0.000635415	56.1129	74	1.31877	0.000837967	0.012659	0.0460566	GO_biological_process
GO:0006654	corces_neuroncell_BDNFpos_ExcitatoryNeurons	0.00378305	334.078	376	1.12549	0.00425778	0.0127095	0.0462274	GO_biological_process
GO:0019518	corces_neuroncell_BDNFpos_ExcitatoryNeurons	5.40899e-06	0.477662	3	6.28059	3.39716e-05	0.0127504	0.0463635	GO_biological_process
GO:0015821	corces_neuroncell_BDNFpos_ExcitatoryNeurons	3.44142e-05	3.03908	8	2.63237	9.0591e-05	0.0127695	0.0464201	GO_biological_process
GO:0070555	corces_neuroncell_BDNFpos_ExcitatoryNeurons	0.0115283	1018.05	1090	1.07068	0.012343	0.0128033	0.0465302	GO_biological_process
GO:1901890	corces_neuroncell_BDNFpos_ExcitatoryNeurons	0.00360233	318.118	359	1.12851	0.00406527	0.0128124	0.0465501	GO_biological_process
GO:1903286	corces_neuroncell_BDNFpos_ExcitatoryNeurons	0.000547537	48.3525	65	1.3443	0.000736052	0.0128187	0.0465603	GO_biological_process
GO:0010467	corces_neuroncell_BDNFpos_ExcitatoryNeurons	0.304704	26908.1	27214	1.01137	0.308168	0.0128427	0.0466346	GO_biological_process
GO:1900736	corces_neuroncell_BDNFpos_ExcitatoryNeurons	0.000469962	41.5019	57	1.37343	0.000645461	0.012851	0.0466518	GO_biological_process
GO:0034474	corces_neuroncell_BDNFpos_ExcitatoryNeurons	2.13924e-05	1.88914	6	3.17605	6.79432e-05	0.0128859	0.0467656	GO_biological_process
GO:2001168	corces_neuroncell_BDNFpos_ExcitatoryNeurons	7.9379e-05	7.00988	14	1.99718	0.000158534	0.0129488	0.0469808	GO_biological_process
GO:0010971	corces_neuroncell_BDNFpos_ExcitatoryNeurons	0.00279602	246.913	283	1.14615	0.00320466	0.0129766	0.0470687	GO_biological_process
GO:0006689	corces_neuroncell_BDNFpos_ExcitatoryNeurons	0.000172219	15.2085	25	1.64382	0.000283097	0.0129996	0.0471366	GO_biological_process
GO:0014745	corces_neuroncell_BDNFpos_ExcitatoryNeurons	0.00153921	135.926	163	1.19918	0.00184579	0.0130025	0.0471366	GO_biological_process
GO:0046348	corces_neuroncell_BDNFpos_ExcitatoryNeurons	0.000775209	68.458	88	1.28546	0.000996501	0.0130158	0.0471718	GO_biological_process
GO:1902595	corces_neuroncell_BDNFpos_ExcitatoryNeurons	0.000120508	10.642	19	1.78538	0.000215154	0.013052	0.04729	GO_biological_process
GO:0033301	corces_neuroncell_BDNFpos_ExcitatoryNeurons	0.000172304	15.216	25	1.64301	0.000283097	0.0130701	0.0473426	GO_biological_process
GO:0035247	corces_neuroncell_BDNFpos_ExcitatoryNeurons	0.000865631	76.443	97	1.26892	0.00109842	0.0131199	0.0475099	GO_biological_process
GO:0098887	corces_neuroncell_BDNFpos_ExcitatoryNeurons	0.000422449	37.3061	52	1.39387	0.000588841	0.013133	0.0475442	GO_biological_process
GO:0072255	corces_neuroncell_BDNFpos_ExcitatoryNeurons	5.63094e-05	4.97263	11	2.21211	0.000124563	0.0132032	0.0477723	GO_biological_process
GO:1905176	corces_neuroncell_BDNFpos_ExcitatoryNeurons	5.63094e-05	4.97263	11	2.21211	0.000124563	0.0132032	0.0477723	GO_biological_process
GO:0010905	corces_neuroncell_BDNFpos_ExcitatoryNeurons	1.01382e-05	0.895297	4	4.46779	4.52955e-05	0.0132271	0.0478324	GO_biological_process
GO:1904227	corces_neuroncell_BDNFpos_ExcitatoryNeurons	1.01382e-05	0.895297	4	4.46779	4.52955e-05	0.0132271	0.0478324	GO_biological_process
GO:0070212	corces_neuroncell_BDNFpos_ExcitatoryNeurons	0.000441839	39.0183	54	1.38396	0.000611489	0.0132339	0.0478435	GO_biological_process
GO:0043973	corces_neuroncell_BDNFpos_ExcitatoryNeurons	2.15423e-05	1.90238	6	3.15395	6.79432e-05	0.0132917	0.0480393	GO_biological_process
GO:0030844	corces_neuroncell_BDNFpos_ExcitatoryNeurons	2.15472e-05	1.90281	6	3.15323	6.79432e-05	0.0133051	0.0480745	GO_biological_process
GO:0061564	corces_neuroncell_BDNFpos_ExcitatoryNeurons	0.0668383	5902.42	6068	1.02805	0.0687133	0.0133212	0.0481194	GO_biological_process
GO:1901626	corces_neuroncell_BDNFpos_ExcitatoryNeurons	0.00153011	135.122	162	1.19891	0.00183447	0.0133297	0.0481256	GO_biological_process
GO:0033033	corces_neuroncell_BDNFpos_ExcitatoryNeurons	0.00116011	102.448	126	1.22989	0.00142681	0.0133302	0.0481256	GO_biological_process
GO:0038163	corces_neuroncell_BDNFpos_ExcitatoryNeurons	2.79571e-05	2.46886	7	2.83531	7.92671e-05	0.0133381	0.0481409	GO_biological_process
GO:0061687	corces_neuroncell_BDNFpos_ExcitatoryNeurons	0.000208296	18.3944	29	1.57657	0.000328392	0.0133785	0.0482733	GO_biological_process
GO:1904428	corces_neuroncell_BDNFpos_ExcitatoryNeurons	0.000253732	22.4068	34	1.5174	0.000385012	0.0133839	0.0482796	GO_biological_process
GO:0007143	corces_neuroncell_BDNFpos_ExcitatoryNeurons	0.00149943	132.414	159	1.20078	0.0018005	0.0134198	0.0483959	GO_biological_process
GO:1903553	corces_neuroncell_BDNFpos_ExcitatoryNeurons	0.000539143	47.6111	64	1.34422	0.000724728	0.0134361	0.0484413	GO_biological_process
GO:0007162	corces_neuroncell_BDNFpos_ExcitatoryNeurons	0.0279417	2467.51	2577	1.04438	0.0291816	0.013446	0.0484637	GO_biological_process
GO:1901576	corces_neuroncell_BDNFpos_ExcitatoryNeurons	0.391077	34535.6	34857	1.00931	0.394716	0.0134929	0.0486184	GO_biological_process
GO:1901194	corces_neuroncell_BDNFpos_ExcitatoryNeurons	5.52641e-06	0.488032	3	6.14714	3.39716e-05	0.0134963	0.0486184	GO_biological_process
GO:0043488	corces_neuroncell_BDNFpos_ExcitatoryNeurons	0.0115907	1023.56	1095	1.06979	0.0123996	0.0135335	0.0487391	GO_biological_process
GO:0046598	corces_neuroncell_BDNFpos_ExcitatoryNeurons	0.000423226	37.3746	52	1.39132	0.000588841	0.0135397	0.0487483	GO_biological_process
GO:0014012	corces_neuroncell_BDNFpos_ExcitatoryNeurons	0.000235739	20.8179	32	1.53714	0.000362364	0.0135893	0.0489133	GO_biological_process
GO:0006165	corces_neuroncell_BDNFpos_ExcitatoryNeurons	0.0030324	267.788	305	1.13896	0.00345378	0.0136128	0.0489846	GO_biological_process
GO:0097403	corces_neuroncell_BDNFpos_ExcitatoryNeurons	0.000404232	35.6974	50	1.40066	0.000566194	0.0136208	0.0489933	GO_biological_process
GO:1903587	corces_neuroncell_BDNFpos_ExcitatoryNeurons	0.00043298	38.236	53	1.38613	0.000600165	0.0136227	0.0489933	GO_biological_process
GO:0060706	corces_neuroncell_BDNFpos_ExcitatoryNeurons	0.00375665	331.746	373	1.12435	0.0042238	0.0136532	0.0490789	GO_biological_process
GO:0021932	corces_neuroncell_BDNFpos_ExcitatoryNeurons	0.00185331	163.664	193	1.17925	0.00218551	0.013654	0.0490789	GO_biological_process
GO:0033567	corces_neuroncell_BDNFpos_ExcitatoryNeurons	8.79997e-05	7.77117	15	1.93021	0.000169858	0.0137011	0.0492349	GO_biological_process
GO:0036091	corces_neuroncell_BDNFpos_ExcitatoryNeurons	0.000549535	48.5289	65	1.33941	0.000736052	0.0137278	0.0493175	GO_biological_process
GO:0002385	corces_neuroncell_BDNFpos_ExcitatoryNeurons	0.00103921	91.7715	114	1.24222	0.00129092	0.0137455	0.049366	GO_biological_process
GO:0060448	corces_neuroncell_BDNFpos_ExcitatoryNeurons	0.000226859	20.0337	31	1.54739	0.00035104	0.0137489	0.049366	GO_biological_process
GO:0036155	corces_neuroncell_BDNFpos_ExcitatoryNeurons	0.000338121	29.8591	43	1.4401	0.000486927	0.0138073	0.0495621	GO_biological_process
GO:0043981	corces_neuroncell_BDNFpos_ExcitatoryNeurons	0.00100916	89.1175	111	1.24555	0.00125695	0.0138795	0.0497944	GO_biological_process
GO:0043982	corces_neuroncell_BDNFpos_ExcitatoryNeurons	0.00100916	89.1175	111	1.24555	0.00125695	0.0138795	0.0497944	GO_biological_process
GO:0015780	corces_neuroncell_BDNFpos_ExcitatoryNeurons	0.000697809	61.6228	80	1.29822	0.00090591	0.0139072	0.0498801	GO_biological_process
GO:0010871	corces_neuroncell_BDNFpos_ExcitatoryNeurons	0.000443195	39.1381	54	1.37973	0.000611489	0.0139386	0.049979	GO_biological_process
GO:0009987	nigral_neurons	0.863867	19650.4	20451	1.04074	0.899064	1.19259e-58	1.56933e-54	GO_biological_process
GO:0034660	nigral_neurons	0.0305195	694.227	1043	1.50239	0.0458522	2.77624e-36	1.82663e-32	GO_biological_process
GO:0044237	nigral_neurons	0.612306	13928.1	14809	1.06324	0.651031	8.50864e-34	3.73217e-30	GO_biological_process
GO:0044238	nigral_neurons	0.612108	13923.6	14796	1.06265	0.650459	3.56169e-33	1.17171e-29	GO_biological_process
GO:0008152	nigral_neurons	0.650298	14792.3	15634	1.0569	0.687299	1.99504e-32	5.25054e-29	GO_biological_process
GO:0006996	nigral_neurons	0.214706	4883.93	5608	1.14826	0.246538	7.43241e-31	1.63005e-27	GO_biological_process
GO:0071704	nigral_neurons	0.637278	14496.2	15276	1.0538	0.671561	1.29891e-27	2.44176e-24	GO_biological_process
GO:0034470	nigral_neurons	0.0213115	484.773	728	1.50173	0.0320042	1.36026e-25	2.23745e-22	GO_biological_process
GO:0046907	nigral_neurons	0.100266	2280.75	2757	1.20881	0.121203	9.2203e-25	1.34811e-21	GO_biological_process
GO:0007005	nigral_neurons	0.0348787	793.385	1074	1.35369	0.047215	3.11787e-22	4.10281e-19	GO_biological_process
GO:0016032	nigral_neurons	0.0448079	1019.25	1327	1.30194	0.0583374	2.01491e-21	2.41038e-18	GO_biological_process
GO:0016072	nigral_neurons	0.0133639	303.988	479	1.57572	0.0210577	6.4509e-21	7.07395e-18	GO_biological_process
GO:0044764	nigral_neurons	0.0456049	1037.38	1341	1.29269	0.0589528	1.24436e-20	1.25958e-17	GO_biological_process
GO:0006364	nigral_neurons	0.0129454	294.469	465	1.57911	0.0204423	1.6365e-20	1.53819e-17	GO_biological_process
GO:0006974	nigral_neurons	0.0541997	1232.88	1558	1.26371	0.0684925	2.70236e-20	2.37069e-17	GO_biological_process
GO:0044419	nigral_neurons	0.0499794	1136.88	1441	1.2675	0.063349	3.00843e-19	2.47425e-16	GO_biological_process
GO:0044403	nigral_neurons	0.0498643	1134.26	1435	1.26514	0.0630852	6.53693e-19	5.05997e-16	GO_biological_process
GO:0022613	nigral_neurons	0.0283279	644.376	872	1.35325	0.0383347	3.08334e-18	2.25409e-15	GO_biological_process
GO:0044260	nigral_neurons	0.522103	11876.3	12523	1.05445	0.550534	4.45516e-18	3.08555e-15	GO_biological_process
GO:0044265	nigral_neurons	0.0614019	1396.71	1717	1.22932	0.0754825	6.2412e-18	4.10639e-15	GO_biological_process
GO:0000184	nigral_neurons	0.00543896	123.72	230	1.85903	0.0101112	7.28607e-18	4.56559e-15	GO_biological_process
GO:0035966	nigral_neurons	0.0108752	247.378	391	1.58058	0.0171891	1.48435e-17	8.87846e-15	GO_biological_process
GO:0006281	nigral_neurons	0.0333269	758.087	996	1.31383	0.043786	2.57284e-17	1.472e-14	GO_biological_process
GO:0034641	nigral_neurons	0.380459	8654.3	9269	1.07103	0.407482	3.33434e-17	1.82819e-14	GO_biological_process
GO:0030968	nigral_neurons	0.00656008	149.222	262	1.75577	0.011518	3.61608e-17	1.90336e-14	GO_biological_process
GO:0000956	nigral_neurons	0.0109133	248.245	389	1.567	0.0171012	6.26336e-17	3.16998e-14	GO_biological_process
GO:0006402	nigral_neurons	0.0120686	274.525	421	1.53356	0.0185079	9.25859e-17	4.51236e-14	GO_biological_process
GO:0042254	nigral_neurons	0.0182325	414.734	591	1.42501	0.0259814	1.18803e-16	5.58333e-14	GO_biological_process
GO:0006401	nigral_neurons	0.0140892	320.488	477	1.48836	0.0209698	1.23598e-16	5.60837e-14	GO_biological_process
GO:0006396	nigral_neurons	0.0606209	1378.94	1681	1.21905	0.0738999	2.31918e-16	1.01727e-13	GO_biological_process
GO:0010608	nigral_neurons	0.0396919	902.871	1151	1.27482	0.0506001	3.15313e-16	1.33845e-13	GO_biological_process
GO:0033554	nigral_neurons	0.126331	2873.64	3284	1.1428	0.144371	5.05111e-16	2.07711e-13	GO_biological_process
GO:0006259	nigral_neurons	0.0547725	1245.91	1530	1.22802	0.0672616	6.32639e-16	2.5227e-13	GO_biological_process
GO:0006986	nigral_neurons	0.0100424	228.434	358	1.56719	0.0157383	1.02942e-15	3.98417e-13	GO_biological_process
GO:0035967	nigral_neurons	0.00815283	185.452	303	1.63384	0.0133204	1.20084e-15	4.51482e-13	GO_biological_process
GO:0006613	nigral_neurons	0.00452172	102.856	193	1.87642	0.00848464	1.26423e-15	4.59355e-13	GO_biological_process
GO:0040029	nigral_neurons	0.0153166	348.408	505	1.44945	0.0222007	1.2916e-15	4.59355e-13	GO_biological_process
GO:0006139	nigral_neurons	0.345354	7855.77	8424	1.07233	0.370334	1.70772e-15	5.91365e-13	GO_biological_process
GO:0006335	nigral_neurons	0.000399503	9.08748	42	4.62174	0.0018464	1.78902e-15	6.03634e-13	GO_biological_process
GO:0019080	nigral_neurons	0.00600548	136.607	238	1.74223	0.0104629	2.13751e-15	7.03186e-13	GO_biological_process
GO:0051343	nigral_neurons	0.000329383	7.49247	38	5.07176	0.00167055	2.22167e-15	7.13049e-13	GO_biological_process
GO:0051649	nigral_neurons	0.123671	2813.15	3209	1.14071	0.141073	2.7706e-15	8.67439e-13	GO_biological_process
GO:0019058	nigral_neurons	0.0197138	448.43	622	1.38706	0.0273443	2.83455e-15	8.67439e-13	GO_biological_process
GO:0045047	nigral_neurons	0.00476399	108.366	199	1.83636	0.00874841	3.48574e-15	1.04247e-12	GO_biological_process
GO:0009057	nigral_neurons	0.0730133	1660.83	1971	1.18675	0.0866488	7.59084e-15	2.21973e-12	GO_biological_process
GO:0006614	nigral_neurons	0.00423484	96.3299	181	1.87896	0.00795709	8.31865e-15	2.37968e-12	GO_biological_process
GO:0006457	nigral_neurons	0.0142688	324.571	469	1.44498	0.0206181	2.06649e-14	5.78573e-12	GO_biological_process
GO:0098781	nigral_neurons	0.00496659	112.975	202	1.788	0.00888029	2.5481e-14	6.98552e-12	GO_biological_process
GO:0032543	nigral_neurons	0.00494101	112.393	201	1.78836	0.00883633	2.89137e-14	7.7648e-12	GO_biological_process
GO:0034620	nigral_neurons	0.00736585	167.551	273	1.62935	0.0120016	3.95916e-14	1.04197e-11	GO_biological_process
GO:0046483	nigral_neurons	0.356476	8108.75	8649	1.06662	0.380226	5.13011e-14	1.32367e-11	GO_biological_process
GO:0090304	nigral_neurons	0.310804	7069.86	7590	1.07357	0.33367	6.94372e-14	1.75716e-11	GO_biological_process
GO:0036498	nigral_neurons	0.00287785	65.4625	134	2.04697	0.00589089	7.14408e-14	1.77375e-11	GO_biological_process
GO:0006886	nigral_neurons	0.0526512	1197.66	1453	1.2132	0.0638766	1.09169e-13	2.66029e-11	GO_biological_process
GO:0045814	nigral_neurons	0.00541511	123.178	213	1.72921	0.00936387	1.189e-13	2.84473e-11	GO_biological_process
GO:0070126	nigral_neurons	0.00374109	85.0987	161	1.89192	0.00707786	1.39493e-13	3.27784e-11	GO_biological_process
GO:0032446	nigral_neurons	0.0644836	1466.81	1745	1.18966	0.0767134	1.48279e-13	3.42316e-11	GO_biological_process
GO:0006839	nigral_neurons	0.0153724	349.676	493	1.40988	0.0216732	1.90994e-13	4.33325e-11	GO_biological_process
GO:0006342	nigral_neurons	0.00356994	81.2053	155	1.90874	0.00681409	2.00532e-13	4.47255e-11	GO_biological_process
GO:0043170	nigral_neurons	0.559126	12718.5	13260	1.04258	0.582934	2.23698e-13	4.90606e-11	GO_biological_process
GO:0070125	nigral_neurons	0.00368008	83.7108	158	1.88745	0.00694597	2.78536e-13	6.00863e-11	GO_biological_process
GO:0016073	nigral_neurons	0.00409585	93.1682	171	1.83539	0.00751748	2.92293e-13	6.20369e-11	GO_biological_process
GO:0034655	nigral_neurons	0.0239856	545.6	720	1.31965	0.0316525	3.09059e-13	6.45542e-11	GO_biological_process
GO:0044033	nigral_neurons	0.00788106	179.27	283	1.57862	0.0124412	4.32641e-13	8.8955e-11	GO_biological_process
GO:0006807	nigral_neurons	0.417766	9502.92	10031	1.05557	0.440981	7.42095e-13	1.50234e-10	GO_biological_process
GO:0019083	nigral_neurons	0.00556488	126.584	214	1.69057	0.00940783	8.10258e-13	1.61548e-10	GO_biological_process
GO:0051342	nigral_neurons	0.000484754	11.0267	42	3.80894	0.0018464	9.22084e-13	1.811e-10	GO_biological_process
GO:0042026	nigral_neurons	0.000551821	12.5523	45	3.58501	0.00197828	1.09796e-12	2.12471e-10	GO_biological_process
GO:0070647	nigral_neurons	0.0807396	1836.59	2132	1.16085	0.0937266	1.13632e-12	2.1398e-10	GO_biological_process
GO:1901575	nigral_neurons	0.118873	2704.01	3053	1.12906	0.134215	1.13828e-12	2.1398e-10	GO_biological_process
GO:0070972	nigral_neurons	0.00653809	148.722	242	1.6272	0.0106388	1.18363e-12	2.19371e-10	GO_biological_process
GO:2001242	nigral_neurons	0.0103726	235.946	351	1.48763	0.0154306	1.25338e-12	2.29073e-10	GO_biological_process
GO:1903047	nigral_neurons	0.0518868	1180.27	1419	1.20227	0.0623819	2.30937e-12	4.16287e-10	GO_biological_process
GO:0006412	nigral_neurons	0.0219567	499.448	660	1.32146	0.0290148	2.36159e-12	4.19948e-10	GO_biological_process
GO:1901360	nigral_neurons	0.37446	8517.84	9022	1.05919	0.396624	3.10888e-12	5.45463e-10	GO_biological_process
GO:0044248	nigral_neurons	0.105408	2397.7	2722	1.13525	0.119664	3.37415e-12	5.84216e-10	GO_biological_process
GO:0072599	nigral_neurons	0.00543518	123.634	207	1.6743	0.0091001	4.31919e-12	7.29141e-10	GO_biological_process
GO:0071702	nigral_neurons	0.155587	3539.13	3918	1.10705	0.172242	4.32199e-12	7.29141e-10	GO_biological_process
GO:0030705	nigral_neurons	0.0114576	260.625	377	1.44652	0.0165736	6.04504e-12	1.00692e-09	GO_biological_process
GO:1901532	nigral_neurons	0.00549632	125.025	208	1.66367	0.00914406	6.61476e-12	1.08805e-09	GO_biological_process
GO:0032984	nigral_neurons	0.0118195	268.857	386	1.43571	0.0169693	8.51743e-12	1.38372e-09	GO_biological_process
GO:0006414	nigral_neurons	0.00540462	122.939	204	1.65936	0.00896822	1.29424e-11	2.07694e-09	GO_biological_process
GO:0045815	nigral_neurons	0.0037546	85.406	154	1.80315	0.00677012	1.46707e-11	2.32593e-09	GO_biological_process
GO:0010970	nigral_neurons	0.00973631	221.472	327	1.47649	0.0143755	1.62314e-11	2.54273e-09	GO_biological_process
GO:0006612	nigral_neurons	0.0075403	171.519	265	1.54502	0.0116499	1.90416e-11	2.94787e-09	GO_biological_process
GO:0006415	nigral_neurons	0.00448302	101.975	175	1.7161	0.00769332	2.94235e-11	4.50214e-09	GO_biological_process
GO:0006725	nigral_neurons	0.362213	8239.26	8716	1.05786	0.383171	2.99053e-11	4.52326e-09	GO_biological_process
GO:1902036	nigral_neurons	0.004859	110.528	186	1.68283	0.0081769	3.37445e-11	5.04595e-09	GO_biological_process
GO:0016567	nigral_neurons	0.0578055	1314.9	1550	1.1788	0.0681409	4.12573e-11	6.04825e-09	GO_biological_process
GO:0006417	nigral_neurons	0.0322723	734.097	914	1.24507	0.0401811	4.13665e-11	6.04825e-09	GO_biological_process
GO:0032200	nigral_neurons	0.00602655	137.086	219	1.59754	0.00962764	6.3573e-11	9.19294e-09	GO_biological_process
GO:1901988	nigral_neurons	0.0150409	342.136	466	1.36203	0.0204862	8.79674e-11	1.25822e-08	GO_biological_process
GO:0000278	nigral_neurons	0.0576171	1310.62	1540	1.17502	0.0677012	1.07057e-10	1.5148e-08	GO_biological_process
GO:0015031	nigral_neurons	0.0994846	2262.97	2554	1.1286	0.112279	1.287e-10	1.80166e-08	GO_biological_process
GO:0042795	nigral_neurons	0.00381767	86.8405	152	1.75033	0.0066822	1.48718e-10	2.05998e-08	GO_biological_process
GO:0051641	nigral_neurons	0.172237	3917.87	4280	1.09243	0.188157	1.7163e-10	2.35258e-08	GO_biological_process
GO:0022411	nigral_neurons	0.0269011	611.92	771	1.25997	0.0338946	1.9511e-10	2.64686e-08	GO_biological_process
GO:0006399	nigral_neurons	0.0106172	241.51	344	1.42437	0.0151229	2.57512e-10	3.45775e-08	GO_biological_process
GO:0070925	nigral_neurons	0.0499859	1137.03	1347	1.18467	0.0592166	2.72548e-10	3.62269e-08	GO_biological_process
GO:1902589	nigral_neurons	0.129797	2952.49	3272	1.10821	0.143843	2.75558e-10	3.62606e-08	GO_biological_process
GO:0032479	nigral_neurons	0.00765454	174.118	262	1.50473	0.011518	2.84736e-10	3.70974e-08	GO_biological_process
GO:0045653	nigral_neurons	0.000192331	4.37494	23	5.25721	0.00101112	3.2603e-10	4.2061e-08	GO_biological_process
GO:0046700	nigral_neurons	0.0271278	617.076	774	1.2543	0.0340265	3.80899e-10	4.86626e-08	GO_biological_process
GO:0034976	nigral_neurons	0.017289	393.272	520	1.32224	0.0228602	4.39875e-10	5.56568e-08	GO_biological_process
GO:1901991	nigral_neurons	0.0147133	334.683	452	1.35053	0.0198707	4.73824e-10	5.93814e-08	GO_biological_process
GO:0044839	nigral_neurons	0.0105033	238.919	339	1.41889	0.0149031	5.14984e-10	6.39309e-08	GO_biological_process
GO:0016071	nigral_neurons	0.0463261	1053.78	1253	1.18905	0.0550842	5.32727e-10	6.55155e-08	GO_biological_process
GO:0044270	nigral_neurons	0.0271908	618.51	774	1.25139	0.0340265	5.57853e-10	6.79702e-08	GO_biological_process
GO:0019439	nigral_neurons	0.028504	648.379	807	1.24464	0.0354772	6.00544e-10	7.25005e-08	GO_biological_process
GO:1902582	nigral_neurons	0.0497069	1130.68	1335	1.1807	0.0586891	6.91052e-10	8.20248e-08	GO_biological_process
GO:0090150	nigral_neurons	0.0139659	317.683	431	1.3567	0.0189476	6.91903e-10	8.20248e-08	GO_biological_process
GO:0006810	nigral_neurons	0.32504	7393.69	7824	1.0582	0.343957	6.99426e-10	8.21763e-08	GO_biological_process
GO:1902750	nigral_neurons	0.0053358	121.374	194	1.59837	0.0085286	7.09398e-10	8.26103e-08	GO_biological_process
GO:0010972	nigral_neurons	0.0051812	117.857	189	1.60364	0.00830879	9.12463e-10	1.05325e-07	GO_biological_process
GO:0000086	nigral_neurons	0.0104536	237.788	336	1.41302	0.0147712	9.33478e-10	1.06814e-07	GO_biological_process
GO:1901361	nigral_neurons	0.0302546	688.2	849	1.23365	0.0373236	1.0002e-09	1.13462e-07	GO_biological_process
GO:0016458	nigral_neurons	0.00998433	227.113	323	1.4222	0.0141997	1.02504e-09	1.15287e-07	GO_biological_process
GO:0051234	nigral_neurons	0.333699	7590.65	8017	1.05617	0.352442	1.24713e-09	1.39077e-07	GO_biological_process
GO:2001243	nigral_neurons	0.00653833	148.727	227	1.52628	0.00997934	1.33047e-09	1.47123e-07	GO_biological_process
GO:0090281	nigral_neurons	0.00165884	37.7336	80	2.12013	0.00351695	1.40461e-09	1.54028e-07	GO_biological_process
GO:0043043	nigral_neurons	0.0245343	558.082	702	1.25788	0.0308612	1.60062e-09	1.74071e-07	GO_biological_process
GO:1901990	nigral_neurons	0.0306585	697.389	857	1.22887	0.0376753	1.61668e-09	1.74376e-07	GO_biological_process
GO:1901987	nigral_neurons	0.0332659	756.7	922	1.21845	0.0405328	1.78892e-09	1.91385e-07	GO_biological_process
GO:0000183	nigral_neurons	0.000910607	20.7136	53	2.55871	0.00232998	2.14883e-09	2.28036e-07	GO_biological_process
GO:0045184	nigral_neurons	0.107047	2435	2713	1.11417	0.119268	2.32805e-09	2.44531e-07	GO_biological_process
GO:0043618	nigral_neurons	0.00690522	157.073	236	1.50249	0.010375	2.34144e-09	2.44531e-07	GO_biological_process
GO:0002446	nigral_neurons	0.0307751	700.041	858	1.22564	0.0377193	2.46077e-09	2.5497e-07	GO_biological_process
GO:0002478	nigral_neurons	0.0100129	227.765	321	1.40935	0.0141117	2.78848e-09	2.86669e-07	GO_biological_process
GO:0038061	nigral_neurons	0.00491722	111.852	179	1.60033	0.00786917	2.85058e-09	2.90781e-07	GO_biological_process
GO:0034248	nigral_neurons	0.0354836	807.146	975	1.20796	0.0428628	2.95396e-09	2.99009e-07	GO_biological_process
GO:0002474	nigral_neurons	0.00430395	97.902	161	1.6445	0.00707786	3.00081e-09	3.01432e-07	GO_biological_process
GO:0090305	nigral_neurons	0.0168343	382.931	501	1.30833	0.0220249	3.39605e-09	3.3855e-07	GO_biological_process
GO:0043241	nigral_neurons	0.00970609	220.785	312	1.41314	0.0137161	3.56451e-09	3.52672e-07	GO_biological_process
GO:0006413	nigral_neurons	0.00749001	170.375	251	1.47322	0.0110344	3.98128e-09	3.90968e-07	GO_biological_process
GO:0008033	nigral_neurons	0.00678893	154.428	231	1.49585	0.0101552	4.86252e-09	4.70818e-07	GO_biological_process
GO:0061077	nigral_neurons	0.00355971	80.9728	138	1.70428	0.00606673	4.86597e-09	4.70818e-07	GO_biological_process
GO:0007006	nigral_neurons	0.00917368	208.674	296	1.41848	0.0130127	6.23832e-09	5.99198e-07	GO_biological_process
GO:0019884	nigral_neurons	0.0103656	235.786	328	1.39109	0.0144195	6.71074e-09	6.39903e-07	GO_biological_process
GO:0007017	nigral_neurons	0.0488141	1110.37	1300	1.17078	0.0571504	6.83085e-09	6.4667e-07	GO_biological_process
GO:0000028	nigral_neurons	0.00060595	13.7835	40	2.90201	0.00175847	7.00946e-09	6.5884e-07	GO_biological_process
GO:0043312	nigral_neurons	0.029916	680.5	830	1.21969	0.0364883	9.72484e-09	9.07583e-07	GO_biological_process
GO:0002479	nigral_neurons	0.0034116	77.6037	132	1.70095	0.00580296	1.14552e-08	1.06154e-06	GO_biological_process
GO:0042590	nigral_neurons	0.00351915	80.0501	135	1.68644	0.00593485	1.28613e-08	1.1835e-06	GO_biological_process
GO:0031397	nigral_neurons	0.00871203	198.173	281	1.41796	0.0123533	1.52223e-08	1.39105e-06	GO_biological_process
GO:0044773	nigral_neurons	0.00711204	161.778	237	1.46497	0.010419	1.62954e-08	1.47884e-06	GO_biological_process
GO:0009056	nigral_neurons	0.128716	2927.89	3211	1.09669	0.141161	1.65606e-08	1.49261e-06	GO_biological_process
GO:0002444	nigral_neurons	0.0325849	741.208	894	1.20614	0.0393019	1.70224e-08	1.5238e-06	GO_biological_process
GO:0051646	nigral_neurons	0.00270979	61.6395	110	1.78457	0.0048358	1.72872e-08	1.53566e-06	GO_biological_process
GO:0042274	nigral_neurons	0.00384236	87.4022	144	1.64756	0.00633051	1.73883e-08	1.53566e-06	GO_biological_process
GO:0002275	nigral_neurons	0.0326088	741.752	894	1.20525	0.0393019	1.9174e-08	1.68208e-06	GO_biological_process
GO:0000723	nigral_neurons	0.0059064	134.353	203	1.51094	0.00892425	1.9324e-08	1.684e-06	GO_biological_process
GO:1902749	nigral_neurons	0.0146176	332.506	437	1.31426	0.0192113	1.9907e-08	1.7234e-06	GO_biological_process
GO:0002283	nigral_neurons	0.0301773	686.444	833	1.2135	0.0366202	2.03664e-08	1.75164e-06	GO_biological_process
GO:0050687	nigral_neurons	0.000787705	17.9179	46	2.56726	0.00202225	2.12249e-08	1.81363e-06	GO_biological_process
GO:0044774	nigral_neurons	0.00757466	172.301	249	1.44515	0.0109465	2.17165e-08	1.84366e-06	GO_biological_process
GO:0007049	nigral_neurons	0.111869	2544.68	2809	1.10387	0.123489	2.2245e-08	1.87643e-06	GO_biological_process
GO:0000077	nigral_neurons	0.00983522	223.722	310	1.38565	0.0136282	2.41583e-08	2.02484e-06	GO_biological_process
GO:0051276	nigral_neurons	0.0405341	922.028	1089	1.18109	0.0478744	2.49262e-08	2.07597e-06	GO_biological_process
GO:0048002	nigral_neurons	0.0106468	242.182	331	1.36674	0.0145514	3.04383e-08	2.51911e-06	GO_biological_process
GO:0071426	nigral_neurons	0.00631002	143.534	213	1.48397	0.00936387	3.30706e-08	2.703e-06	GO_biological_process
GO:0006283	nigral_neurons	0.00398803	90.7157	147	1.62045	0.00646239	3.30711e-08	2.703e-06	GO_biological_process
GO:0002223	nigral_neurons	0.00721669	164.158	238	1.44982	0.0104629	3.40145e-08	2.76294e-06	GO_biological_process
GO:0010389	nigral_neurons	0.0136948	311.516	411	1.31935	0.0180683	3.43868e-08	2.77039e-06	GO_biological_process
GO:0031570	nigral_neurons	0.0103611	235.685	323	1.37048	0.0141997	3.45273e-08	2.77039e-06	GO_biological_process
GO:1904666	nigral_neurons	0.00493654	112.291	174	1.54954	0.00764936	3.85731e-08	3.07626e-06	GO_biological_process
GO:0002220	nigral_neurons	0.00734367	167.046	241	1.44271	0.0105948	4.09668e-08	3.24748e-06	GO_biological_process
GO:0006354	nigral_neurons	0.00551065	125.351	190	1.51575	0.00835275	4.31141e-08	3.38986e-06	GO_biological_process
GO:0006914	nigral_neurons	0.0166162	377.969	486	1.28582	0.0213655	4.34109e-08	3.38986e-06	GO_biological_process
GO:0038093	nigral_neurons	0.0161905	368.286	475	1.28976	0.0208819	4.35358e-08	3.38986e-06	GO_biological_process
GO:0031329	nigral_neurons	0.0348649	793.071	945	1.19157	0.0415439	5.09861e-08	3.94663e-06	GO_biological_process
GO:0006521	nigral_neurons	0.0025783	58.6486	104	1.77327	0.00457203	5.55299e-08	4.2732e-06	GO_biological_process
GO:0006400	nigral_neurons	0.00375264	85.3612	139	1.62837	0.0061107	5.81024e-08	4.44517e-06	GO_biological_process
GO:0071166	nigral_neurons	0.00654133	148.796	218	1.4651	0.00958368	5.84699e-08	4.44743e-06	GO_biological_process
GO:0043299	nigral_neurons	0.0317511	722.243	866	1.19904	0.0380709	7.09403e-08	5.36496e-06	GO_biological_process
GO:0043624	nigral_neurons	0.00725398	165.006	237	1.43631	0.010419	7.3484e-08	5.52558e-06	GO_biological_process
GO:0051085	nigral_neurons	0.000486401	11.0642	33	2.9826	0.00145074	7.40134e-08	5.53377e-06	GO_biological_process
GO:0043620	nigral_neurons	0.00781097	177.676	252	1.41831	0.0110784	7.86117e-08	5.84436e-06	GO_biological_process
GO:0036230	nigral_neurons	0.0311341	708.207	850	1.20021	0.0373676	8.06074e-08	5.95906e-06	GO_biological_process
GO:1903313	nigral_neurons	0.00405507	92.2407	147	1.59366	0.00646239	8.5935e-08	6.31742e-06	GO_biological_process
GO:1904668	nigral_neurons	0.00468685	106.612	165	1.54767	0.0072537	9.08297e-08	6.64016e-06	GO_biological_process
GO:0042770	nigral_neurons	0.00731491	166.392	238	1.43035	0.0104629	9.42386e-08	6.8513e-06	GO_biological_process
GO:0046686	nigral_neurons	0.00334584	76.1078	126	1.65555	0.00553919	9.95031e-08	7.19429e-06	GO_biological_process
GO:0046034	nigral_neurons	0.0107499	244.527	330	1.34954	0.0145074	1.00383e-07	7.21825e-06	GO_biological_process
GO:0042119	nigral_neurons	0.0311109	707.679	848	1.19828	0.0372796	1.06263e-07	7.5995e-06	GO_biological_process
GO:0006244	nigral_neurons	0.000474279	10.7884	32	2.96614	0.00140678	1.30038e-07	9.24955e-06	GO_biological_process
GO:0060968	nigral_neurons	0.00795089	180.859	254	1.40441	0.0111663	1.49447e-07	1.0573e-05	GO_biological_process
GO:0007274	nigral_neurons	0.00164786	37.4838	73	1.94751	0.00320921	1.77963e-07	1.25231e-05	GO_biological_process
GO:0051290	nigral_neurons	0.00215911	49.1133	89	1.81214	0.0039126	1.95179e-07	1.36615e-05	GO_biological_process
GO:0030472	nigral_neurons	0.000175252	3.98647	18	4.51527	0.000791313	2.35503e-07	1.63967e-05	GO_biological_process
GO:1990542	nigral_neurons	0.00463354	105.399	161	1.52753	0.00707786	2.75682e-07	1.90932e-05	GO_biological_process
GO:0002181	nigral_neurons	0.00176305	40.1041	76	1.89507	0.0033411	2.82529e-07	1.94649e-05	GO_biological_process
GO:0007093	nigral_neurons	0.0107306	244.088	326	1.33558	0.0143316	2.94175e-07	2.00779e-05	GO_biological_process
GO:0051084	nigral_neurons	0.000950484	21.6207	49	2.26635	0.00215413	2.94478e-07	2.00779e-05	GO_biological_process
GO:0016925	nigral_neurons	0.00557001	126.701	187	1.47591	0.00822086	3.02052e-07	2.04882e-05	GO_biological_process
GO:0009894	nigral_neurons	0.0505232	1149.25	1318	1.14683	0.0579417	3.06909e-07	2.07108e-05	GO_biological_process
GO:1903321	nigral_neurons	0.0099448	226.214	305	1.34828	0.0134084	3.19367e-07	2.14416e-05	GO_biological_process
GO:0019068	nigral_neurons	0.00189927	43.2026	80	1.85174	0.00351695	3.42859e-07	2.29019e-05	GO_biological_process
GO:0002252	nigral_neurons	0.06109	1389.61	1572	1.13125	0.069108	3.86533e-07	2.56888e-05	GO_biological_process
GO:0022402	nigral_neurons	0.083828	1906.84	2117	1.11022	0.0930672	3.91174e-07	2.58667e-05	GO_biological_process
GO:0006998	nigral_neurons	0.00574821	130.755	191	1.46075	0.00839671	4.38318e-07	2.86054e-05	GO_biological_process
GO:0016197	nigral_neurons	0.0195694	445.146	552	1.24004	0.0242669	4.38989e-07	2.86054e-05	GO_biological_process
GO:0010948	nigral_neurons	0.0241787	549.993	668	1.21456	0.0293665	4.39724e-07	2.86054e-05	GO_biological_process
GO:0030163	nigral_neurons	0.0477413	1085.97	1248	1.1492	0.0548644	4.41287e-07	2.86054e-05	GO_biological_process
GO:0051220	nigral_neurons	0.00156531	35.6061	69	1.93787	0.00303337	4.46987e-07	2.88329e-05	GO_biological_process
GO:0060213	nigral_neurons	0.00108375	24.652	53	2.14992	0.00232998	4.82052e-07	3.0943e-05	GO_biological_process
GO:0010498	nigral_neurons	0.0234018	532.32	648	1.21731	0.0284873	4.91548e-07	3.13994e-05	GO_biological_process
GO:0051654	nigral_neurons	0.00167019	37.9917	72	1.89515	0.00316525	5.65939e-07	3.59768e-05	GO_biological_process
GO:0016236	nigral_neurons	0.00933476	212.338	287	1.35162	0.012617	5.71196e-07	3.61364e-05	GO_biological_process
GO:0043161	nigral_neurons	0.0221968	504.909	617	1.222	0.0271245	5.77308e-07	3.63483e-05	GO_biological_process
GO:0090063	nigral_neurons	8.10872e-05	1.84449	12	6.50586	0.000527542	5.94118e-07	3.72285e-05	GO_biological_process
GO:0006518	nigral_neurons	0.0333893	759.506	895	1.1784	0.0393459	6.01891e-07	3.75369e-05	GO_biological_process
GO:0034340	nigral_neurons	0.00261817	59.5555	101	1.6959	0.00444015	6.0925e-07	3.78166e-05	GO_biological_process
GO:0009223	nigral_neurons	0.000435281	9.90134	29	2.9289	0.00127489	6.25033e-07	3.86141e-05	GO_biological_process
GO:0006383	nigral_neurons	0.0022583	51.3695	90	1.75201	0.00395657	6.62923e-07	4.07636e-05	GO_biological_process
GO:0009451	nigral_neurons	0.0077123	175.432	243	1.38515	0.0106827	7.31667e-07	4.47815e-05	GO_biological_process
GO:0071826	nigral_neurons	0.0146332	332.862	424	1.2738	0.0186398	7.48152e-07	4.55784e-05	GO_biological_process
GO:0072595	nigral_neurons	0.00146995	33.437	65	1.94395	0.00285752	8.47248e-07	5.13776e-05	GO_biological_process
GO:0010968	nigral_neurons	0.000100162	2.27838	13	5.7058	0.000571504	8.71893e-07	5.26296e-05	GO_biological_process
GO:0031331	nigral_neurons	0.0246748	561.277	677	1.20618	0.0297622	8.77908e-07	5.27506e-05	GO_biological_process
GO:0006302	nigral_neurons	0.0117264	266.74	348	1.30464	0.0152987	9.55593e-07	5.71575e-05	GO_biological_process
GO:0046902	nigral_neurons	0.00550031	125.116	182	1.45466	0.00800105	1.02614e-06	6.10461e-05	GO_biological_process
GO:0006950	nigral_neurons	0.245291	5579.63	5890	1.05563	0.258935	1.02988e-06	6.10461e-05	GO_biological_process
GO:0060333	nigral_neurons	0.00435316	99.0213	150	1.51483	0.00659428	1.06276e-06	6.23565e-05	GO_biological_process
GO:2000058	nigral_neurons	0.00678687	154.381	217	1.40562	0.00953972	1.0629e-06	6.23565e-05	GO_biological_process
GO:1901264	nigral_neurons	0.00357895	81.4103	128	1.57228	0.00562712	1.06629e-06	6.23565e-05	GO_biological_process
GO:0002768	nigral_neurons	0.0261608	595.08	713	1.19816	0.0313448	1.07095e-06	6.23565e-05	GO_biological_process
GO:0022618	nigral_neurons	0.0140315	319.174	407	1.27517	0.0178925	1.11069e-06	6.43859e-05	GO_biological_process
GO:0000462	nigral_neurons	0.00199354	45.347	81	1.78623	0.00356091	1.13099e-06	6.52748e-05	GO_biological_process
GO:0060964	nigral_neurons	0.00643391	146.352	207	1.4144	0.0091001	1.24455e-06	7.13261e-05	GO_biological_process
GO:0043632	nigral_neurons	0.0396012	900.808	1043	1.15785	0.0458522	1.24668e-06	7.13261e-05	GO_biological_process
GO:0007051	nigral_neurons	0.00901747	205.12	276	1.34555	0.0121335	1.29204e-06	7.36014e-05	GO_biological_process
GO:1903320	nigral_neurons	0.0235945	536.705	648	1.20737	0.0284873	1.32153e-06	7.49572e-05	GO_biological_process
GO:0032507	nigral_neurons	0.00556357	126.555	183	1.44602	0.00804502	1.36704e-06	7.72058e-05	GO_biological_process
GO:0018012	nigral_neurons	0.000178836	4.06797	17	4.17898	0.000747351	1.41119e-06	7.80246e-05	GO_biological_process
GO:0018013	nigral_neurons	0.000178836	4.06797	17	4.17898	0.000747351	1.41119e-06	7.80246e-05	GO_biological_process
GO:0018016	nigral_neurons	0.000178836	4.06797	17	4.17898	0.000747351	1.41119e-06	7.80246e-05	GO_biological_process
GO:0035572	nigral_neurons	0.000178836	4.06797	17	4.17898	0.000747351	1.41119e-06	7.80246e-05	GO_biological_process
GO:0035573	nigral_neurons	0.000178836	4.06797	17	4.17898	0.000747351	1.41119e-06	7.80246e-05	GO_biological_process
GO:0060147	nigral_neurons	0.00659639	150.048	211	1.40621	0.00927595	1.43794e-06	7.88409e-05	GO_biological_process
GO:0060966	nigral_neurons	0.00659639	150.048	211	1.40621	0.00927595	1.43794e-06	7.88409e-05	GO_biological_process
GO:0043604	nigral_neurons	0.0312781	711.484	838	1.17782	0.03684	1.44846e-06	7.90882e-05	GO_biological_process
GO:0019941	nigral_neurons	0.0391565	890.692	1031	1.15753	0.0453247	1.49487e-06	8.09772e-05	GO_biological_process
GO:0051444	nigral_neurons	0.00456012	103.729	155	1.49428	0.00681409	1.49536e-06	8.09772e-05	GO_biological_process
GO:0034622	nigral_neurons	0.0619832	1409.93	1583	1.12275	0.0695916	1.55723e-06	8.38329e-05	GO_biological_process
GO:0002443	nigral_neurons	0.0403153	917.052	1059	1.15479	0.0465556	1.56084e-06	8.38329e-05	GO_biological_process
GO:0006977	nigral_neurons	0.00428122	97.3849	147	1.50947	0.00646239	1.61963e-06	8.6505e-05	GO_biological_process
GO:0016233	nigral_neurons	0.00107074	24.3561	51	2.09393	0.00224205	1.62374e-06	8.6505e-05	GO_biological_process
GO:0006406	nigral_neurons	0.00536305	121.993	177	1.4509	0.00778125	1.65276e-06	8.7696e-05	GO_biological_process
GO:0060315	nigral_neurons	0.000895614	20.3725	45	2.20886	0.00197828	1.67692e-06	8.86207e-05	GO_biological_process
GO:0072431	nigral_neurons	0.00435648	99.0969	149	1.50358	0.00655031	1.69871e-06	8.94131e-05	GO_biological_process
GO:0098840	nigral_neurons	0.00330059	75.0786	119	1.585	0.00523146	1.70975e-06	8.96359e-05	GO_biological_process
GO:0051607	nigral_neurons	0.00894299	203.426	273	1.34201	0.0120016	1.77987e-06	9.29418e-05	GO_biological_process
GO:0042771	nigral_neurons	0.00156776	35.6619	67	1.87876	0.00294544	1.79648e-06	9.34382e-05	GO_biological_process
GO:0090208	nigral_neurons	0.000928053	21.1104	46	2.17902	0.00202225	1.844e-06	9.55324e-05	GO_biological_process
GO:0044257	nigral_neurons	0.0453564	1031.72	1180	1.14372	0.051875	1.99024e-06	0.000102428	GO_biological_process
GO:0006285	nigral_neurons	0.000269357	6.12706	21	3.42742	0.000923199	1.99588e-06	0.000102428	GO_biological_process
GO:0072384	nigral_neurons	0.00538104	122.403	177	1.44605	0.00778125	2.00126e-06	0.000102428	GO_biological_process
GO:0002429	nigral_neurons	0.0221162	503.077	609	1.21055	0.0267728	2.00823e-06	0.000102428	GO_biological_process
GO:0030330	nigral_neurons	0.00648398	147.491	207	1.40347	0.0091001	2.02374e-06	0.00010282	GO_biological_process
GO:0006289	nigral_neurons	0.00730839	166.244	229	1.37749	0.0100673	2.14212e-06	0.000108416	GO_biological_process
GO:0051280	nigral_neurons	0.000963692	21.9211	47	2.14405	0.00206621	2.1925e-06	0.000110541	GO_biological_process
GO:0050849	nigral_neurons	0.00145165	33.0206	63	1.9079	0.0027696	2.21397e-06	0.000111197	GO_biological_process
GO:0006353	nigral_neurons	0.00539559	122.734	177	1.44215	0.00778125	2.33297e-06	0.000116728	GO_biological_process
GO:0032480	nigral_neurons	0.00226946	51.6234	88	1.70465	0.00386864	2.50112e-06	0.000124667	GO_biological_process
GO:0043933	nigral_neurons	0.179686	4087.31	4354	1.06525	0.19141	2.54521e-06	0.000126386	GO_biological_process
GO:0019882	nigral_neurons	0.0131518	299.164	381	1.27355	0.0167495	2.6555e-06	0.000131367	GO_biological_process
GO:0009199	nigral_neurons	0.013582	308.95	392	1.26881	0.017233	2.68018e-06	0.000132092	GO_biological_process
GO:0042789	nigral_neurons	0.000825809	18.7847	42	2.23586	0.0018464	2.70939e-06	0.000133033	GO_biological_process
GO:0070206	nigral_neurons	0.00261154	59.4047	98	1.6497	0.00430826	2.72716e-06	0.000133408	GO_biological_process
GO:0000244	nigral_neurons	0.000370033	8.41714	25	2.97013	0.00109905	2.79833e-06	0.000136382	GO_biological_process
GO:0000466	nigral_neurons	0.000603884	13.7365	34	2.47515	0.0014947	2.88373e-06	0.000140026	GO_biological_process
GO:0032481	nigral_neurons	0.00505782	115.05	167	1.45154	0.00734163	3.08688e-06	0.000149339	GO_biological_process
GO:0061418	nigral_neurons	0.004769	108.48	159	1.4657	0.00698993	3.12978e-06	0.00015086	GO_biological_process
GO:0031396	nigral_neurons	0.0206911	470.661	571	1.21319	0.0251022	3.2502e-06	0.000155907	GO_biological_process
GO:0009299	nigral_neurons	0.00106833	24.3012	50	2.05751	0.00219809	3.25818e-06	0.000155907	GO_biological_process
GO:0090301	nigral_neurons	1.69998e-05	0.386695	6	15.5161	0.000263771	3.33572e-06	0.000158465	GO_biological_process
GO:2000314	nigral_neurons	1.69998e-05	0.386695	6	15.5161	0.000263771	3.33572e-06	0.000158465	GO_biological_process
GO:0009205	nigral_neurons	0.013111	298.235	379	1.27081	0.0166615	3.38378e-06	0.000160169	GO_biological_process
GO:0065003	nigral_neurons	0.12272	2791.51	3017	1.08078	0.132633	3.42712e-06	0.00016164	GO_biological_process
GO:0071467	nigral_neurons	0.000609706	13.869	34	2.45152	0.0014947	3.52149e-06	0.000165085	GO_biological_process
GO:0000469	nigral_neurons	0.000834966	18.993	42	2.21135	0.0018464	3.52525e-06	0.000165085	GO_biological_process
GO:0006888	nigral_neurons	0.0125899	286.382	365	1.27452	0.0160461	3.9674e-06	0.000185131	GO_biological_process
GO:0000375	nigral_neurons	0.0196954	448.011	545	1.21649	0.0239592	4.04734e-06	0.000188194	GO_biological_process
GO:0044267	nigral_neurons	0.305267	6943.9	7255	1.0448	0.318943	4.20348e-06	0.000194766	GO_biological_process
GO:0010939	nigral_neurons	0.00104887	23.8586	49	2.05376	0.00215413	4.24682e-06	0.000196084	GO_biological_process
GO:0009141	nigral_neurons	0.0151479	344.569	430	1.24794	0.0189036	4.30707e-06	0.00019817	GO_biological_process
GO:0010887	nigral_neurons	0.000456601	10.3863	28	2.69586	0.00123093	4.48344e-06	0.000205566	GO_biological_process
GO:1903146	nigral_neurons	0.002886	65.6479	105	1.59944	0.00461599	4.55457e-06	0.000208103	GO_biological_process
GO:0045008	nigral_neurons	0.00019604	4.45932	17	3.81224	0.000747351	4.6746e-06	0.000212848	GO_biological_process
GO:1904925	nigral_neurons	0.000155182	3.52993	15	4.24938	0.000659428	4.70032e-06	0.000213281	GO_biological_process
GO:0042255	nigral_neurons	0.00316814	72.0658	113	1.56801	0.00496769	4.84309e-06	0.000219004	GO_biological_process
GO:1904667	nigral_neurons	0.00401758	91.3879	137	1.4991	0.00602277	4.92849e-06	0.000222103	GO_biological_process
GO:0008089	nigral_neurons	0.00178061	40.5035	72	1.77762	0.00316525	4.96328e-06	0.000222907	GO_biological_process
GO:0060316	nigral_neurons	0.000995625	22.6475	47	2.07529	0.00206621	5.04406e-06	0.000225764	GO_biological_process
GO:0051603	nigral_neurons	0.0432288	983.327	1122	1.14102	0.0493252	5.0643e-06	0.000225902	GO_biological_process
GO:0051439	nigral_neurons	0.00380628	86.5815	131	1.51303	0.005759	5.08533e-06	0.000226074	GO_biological_process
GO:0071806	nigral_neurons	0.00384226	87.3998	132	1.5103	0.00580296	5.10972e-06	0.000226393	GO_biological_process
GO:1902583	nigral_neurons	0.00384287	87.4138	132	1.51006	0.00580296	5.14802e-06	0.000227325	GO_biological_process
GO:0006511	nigral_neurons	0.0390756	888.852	1021	1.14867	0.044885	5.1878e-06	0.000228315	GO_biological_process
GO:1900153	nigral_neurons	0.00191545	43.5708	76	1.74429	0.0033411	5.30395e-06	0.000232649	GO_biological_process
GO:0072422	nigral_neurons	0.00471325	107.212	156	1.45506	0.00685805	5.58639e-06	0.000244224	GO_biological_process
GO:0034462	nigral_neurons	4.06267e-05	0.924135	8	8.65674	0.000351695	5.82248e-06	0.000253702	GO_biological_process
GO:0051436	nigral_neurons	0.00378375	86.069	130	1.51042	0.00571504	5.95908e-06	0.000258797	GO_biological_process
GO:0009144	nigral_neurons	0.0137238	312.174	392	1.25571	0.017233	6.54765e-06	0.000283423	GO_biological_process
GO:0031573	nigral_neurons	0.000600852	13.6676	33	2.41447	0.00145074	6.57778e-06	0.000283794	GO_biological_process
GO:0060696	nigral_neurons	0.000291959	6.64119	21	3.16208	0.000923199	6.69148e-06	0.000286965	GO_biological_process
GO:0016070	nigral_neurons	0.281137	6395.03	6692	1.04644	0.294193	6.69491e-06	0.000286965	GO_biological_process
GO:0010467	nigral_neurons	0.297456	6766.22	7068	1.0446	0.310722	6.72937e-06	0.000287463	GO_biological_process
GO:0002274	nigral_neurons	0.0377495	858.687	987	1.14943	0.0433903	6.75022e-06	0.000287463	GO_biological_process
GO:0010506	nigral_neurons	0.0237328	539.851	643	1.19107	0.0282675	6.81572e-06	0.000289316	GO_biological_process
GO:0000398	nigral_neurons	0.0196408	446.77	541	1.21091	0.0237834	6.97449e-06	0.000295104	GO_biological_process
GO:0099641	nigral_neurons	0.000103833	2.36189	12	5.08067	0.000527542	7.20869e-06	0.000303319	GO_biological_process
GO:0007042	nigral_neurons	0.000103842	2.36209	12	5.08024	0.000527542	7.21475e-06	0.000303319	GO_biological_process
GO:0006368	nigral_neurons	0.00473805	107.776	156	1.44744	0.00685805	7.291e-06	0.000305549	GO_biological_process
GO:0000717	nigral_neurons	0.00113263	25.764	51	1.9795	0.00224205	7.34187e-06	0.000306704	GO_biological_process
GO:0008088	nigral_neurons	0.00337618	76.798	118	1.5365	0.0051875	7.42394e-06	0.000309151	GO_biological_process
GO:0050688	nigral_neurons	0.00591835	134.625	188	1.39647	0.00826483	7.56045e-06	0.000313842	GO_biological_process
GO:0090559	nigral_neurons	0.00625441	142.269	197	1.3847	0.00866048	7.65873e-06	0.000316922	GO_biological_process
GO:0007052	nigral_neurons	0.00540592	122.968	174	1.415	0.00764936	7.95377e-06	0.000328099	GO_biological_process
GO:0070527	nigral_neurons	0.00303098	68.9457	108	1.56645	0.00474788	8.00644e-06	0.000328311	GO_biological_process
GO:0006680	nigral_neurons	1.98534e-05	0.451606	6	13.2859	0.000263771	8.00879e-06	0.000328311	GO_biological_process
GO:2001235	nigral_neurons	0.014033	319.208	399	1.24997	0.0175408	8.06789e-06	0.000329706	GO_biological_process
GO:0006333	nigral_neurons	0.0111847	254.419	326	1.28135	0.0143316	8.31481e-06	0.000338745	GO_biological_process
GO:1901796	nigral_neurons	0.0125152	284.684	360	1.26456	0.0158263	8.65316e-06	0.000351441	GO_biological_process
GO:0060337	nigral_neurons	0.00234778	53.4049	88	1.64779	0.00386864	8.7517e-06	0.00035435	GO_biological_process
GO:2001244	nigral_neurons	0.00356721	81.1432	123	1.51584	0.00540731	8.84575e-06	0.000357059	GO_biological_process
GO:0006997	nigral_neurons	0.0105745	240.539	310	1.28877	0.0136282	8.90057e-06	0.000358173	GO_biological_process
GO:1902850	nigral_neurons	0.00552938	125.777	177	1.40725	0.00778125	9.01471e-06	0.00036166	GO_biological_process
GO:0061014	nigral_neurons	0.00245333	55.8058	91	1.63066	0.00400053	9.20274e-06	0.000368081	GO_biological_process
GO:0006369	nigral_neurons	0.0030435	69.2305	108	1.56001	0.00474788	9.46647e-06	0.000377483	GO_biological_process
GO:0051437	nigral_neurons	0.00443555	100.895	147	1.45696	0.00646239	9.50359e-06	0.000377818	GO_biological_process
GO:2001268	nigral_neurons	7.28164e-05	1.65636	10	6.03735	0.000439618	9.58584e-06	0.00037994	GO_biological_process
GO:0006921	nigral_neurons	0.00133449	30.3556	57	1.87774	0.00250583	1.00848e-05	0.000398518	GO_biological_process
GO:0030490	nigral_neurons	0.00319124	72.591	112	1.54289	0.00492373	1.04249e-05	0.000410721	GO_biological_process
GO:0018201	nigral_neurons	0.000301013	6.84715	21	3.06697	0.000923199	1.04771e-05	0.000411548	GO_biological_process
GO:0006458	nigral_neurons	0.00182439	41.4993	72	1.73497	0.00316525	1.08634e-05	0.000425452	GO_biological_process
GO:0016192	nigral_neurons	0.133899	3045.8	3266	1.0723	0.143579	1.12855e-05	0.00044067	GO_biological_process
GO:0044770	nigral_neurons	0.0232799	529.549	629	1.1878	0.027652	1.14357e-05	0.000445213	GO_biological_process
GO:0075733	nigral_neurons	0.0037684	85.7199	128	1.49324	0.00562712	1.16357e-05	0.000451663	GO_biological_process
GO:0098930	nigral_neurons	0.00281764	64.0928	101	1.57584	0.00444015	1.21388e-05	0.000469808	GO_biological_process
GO:0035456	nigral_neurons	0.000911309	20.7295	43	2.07433	0.00189036	1.24322e-05	0.000479143	GO_biological_process
GO:0090501	nigral_neurons	0.00724904	164.894	222	1.34632	0.00975953	1.2459e-05	0.000479143	GO_biological_process
GO:1900034	nigral_neurons	0.00593494	135.002	187	1.38516	0.00822086	1.24892e-05	0.000479143	GO_biological_process
GO:0008630	nigral_neurons	0.00438917	99.8404	145	1.45232	0.00637447	1.26308e-05	0.000483164	GO_biological_process
GO:0036297	nigral_neurons	0.00324289	73.7659	113	1.53187	0.00496769	1.28544e-05	0.000490294	GO_biological_process
GO:0006605	nigral_neurons	0.0314462	715.307	829	1.15894	0.0364444	1.31598e-05	0.000500492	GO_biological_process
GO:0000413	nigral_neurons	0.00328037	74.6185	114	1.52777	0.00501165	1.32038e-05	0.000500716	GO_biological_process
GO:0071276	nigral_neurons	0.00141171	32.1122	59	1.83731	0.00259375	1.3266e-05	0.00050163	GO_biological_process
GO:0047497	nigral_neurons	0.00150862	34.3165	62	1.80671	0.00272563	1.33502e-05	0.000503367	GO_biological_process
GO:0000209	nigral_neurons	0.0240925	548.032	648	1.18241	0.0284873	1.3972e-05	0.000525307	GO_biological_process
GO:0044766	nigral_neurons	0.00414558	94.2995	138	1.46342	0.00606673	1.41363e-05	0.00052997	GO_biological_process
GO:0031145	nigral_neurons	0.0046619	106.044	152	1.43336	0.0066822	1.51857e-05	0.000567697	GO_biological_process
GO:0045087	nigral_neurons	0.0365158	830.624	951	1.14492	0.0418077	1.66051e-05	0.000618998	GO_biological_process
GO:0035458	nigral_neurons	0.000658571	14.9805	34	2.26962	0.0014947	1.6785e-05	0.000623937	GO_biological_process
GO:0010899	nigral_neurons	0.00021697	4.93542	17	3.44449	0.000747351	1.6861e-05	0.000624997	GO_biological_process
GO:0000075	nigral_neurons	0.0145192	330.267	408	1.23536	0.0179364	1.74036e-05	0.000643296	GO_biological_process
GO:0032786	nigral_neurons	0.000805493	18.3225	39	2.12852	0.00171451	1.75673e-05	0.000647529	GO_biological_process
GO:0006268	nigral_neurons	0.00019592	4.45658	16	3.5902	0.000703389	1.80291e-05	0.000661931	GO_biological_process
GO:0010728	nigral_neurons	7.8477e-05	1.78512	10	5.60187	0.000439618	1.80586e-05	0.000661931	GO_biological_process
GO:0071360	nigral_neurons	0.000576953	13.124	31	2.36209	0.00136282	1.84433e-05	0.000674153	GO_biological_process
GO:0051259	nigral_neurons	0.0410451	933.653	1060	1.13533	0.0465996	1.85229e-05	0.000675187	GO_biological_process
GO:0006337	nigral_neurons	0.00114461	26.0365	50	1.92038	0.00219809	1.92848e-05	0.000699928	GO_biological_process
GO:0060212	nigral_neurons	9.64899e-05	2.19486	11	5.01172	0.00048358	1.93458e-05	0.000699928	GO_biological_process
GO:0033365	nigral_neurons	0.0483579	1100	1236	1.12364	0.0543368	1.93612e-05	0.000699928	GO_biological_process
GO:0000288	nigral_neurons	0.00432069	98.2828	142	1.44481	0.00624258	1.95322e-05	0.000704177	GO_biological_process
GO:0071468	nigral_neurons	0.000339538	7.72347	22	2.84846	0.00096716	1.98825e-05	0.000714848	GO_biological_process
GO:0031123	nigral_neurons	0.00520527	118.404	166	1.40198	0.00729767	2.00684e-05	0.000719565	GO_biological_process
GO:2000059	nigral_neurons	0.000524949	11.941	29	2.4286	0.00127489	2.06033e-05	0.000735234	GO_biological_process
GO:1902807	nigral_neurons	0.00795843	181.03	239	1.32022	0.0105069	2.06172e-05	0.000735234	GO_biological_process
GO:0032868	nigral_neurons	0.0182149	414.334	500	1.20676	0.0219809	2.07174e-05	0.000736812	GO_biological_process
GO:0044085	nigral_neurons	0.208519	4743.18	4996	1.0533	0.219633	2.12504e-05	0.000753729	GO_biological_process
GO:0043603	nigral_neurons	0.0458542	1043.05	1175	1.12651	0.0516552	2.13425e-05	0.000754962	GO_biological_process
GO:0034728	nigral_neurons	0.0105106	239.085	305	1.2757	0.0134084	2.1533e-05	0.000759659	GO_biological_process
GO:1901805	nigral_neurons	1.41234e-05	0.321265	5	15.5635	0.000219809	2.1835e-05	0.000766206	GO_biological_process
GO:1904457	nigral_neurons	1.41234e-05	0.321265	5	15.5635	0.000219809	2.1835e-05	0.000766206	GO_biological_process
GO:0070911	nigral_neurons	0.00207007	47.0879	78	1.65648	0.00342902	2.27438e-05	0.000795926	GO_biological_process
GO:0030262	nigral_neurons	0.00127891	29.0913	54	1.85622	0.00237394	2.2803e-05	0.000795926	GO_biological_process
GO:0048193	nigral_neurons	0.0271423	617.407	720	1.16617	0.0316525	2.37651e-05	0.000827316	GO_biological_process
GO:0009126	nigral_neurons	0.0148141	336.977	414	1.22857	0.0182002	2.40116e-05	0.000831856	GO_biological_process
GO:0072110	nigral_neurons	4.95991e-05	1.12823	8	7.09075	0.000351695	2.4022e-05	0.000831856	GO_biological_process
GO:0031119	nigral_neurons	0.000117567	2.6743	12	4.48716	0.000527542	2.41034e-05	0.000832486	GO_biological_process
GO:0051168	nigral_neurons	0.0102559	233.29	298	1.27738	0.0131006	2.41949e-05	0.000833459	GO_biological_process
GO:0031124	nigral_neurons	0.00386977	88.0256	129	1.46548	0.00567108	2.45712e-05	0.000844212	GO_biological_process
GO:0009896	nigral_neurons	0.0319495	726.756	837	1.15169	0.0367961	2.57793e-05	0.000883069	GO_biological_process
GO:0006506	nigral_neurons	0.00138144	31.4235	57	1.81393	0.00250583	2.58364e-05	0.000883069	GO_biological_process
GO:0044783	nigral_neurons	0.00545781	124.149	172	1.38543	0.00756144	2.65516e-05	0.000905161	GO_biological_process
GO:0007098	nigral_neurons	0.00527258	119.935	167	1.39242	0.00734163	2.67517e-05	0.000909628	GO_biological_process
GO:0009167	nigral_neurons	0.0147986	336.623	413	1.22689	0.0181562	2.74334e-05	0.000930401	GO_biological_process
GO:0050689	nigral_neurons	0.000100589	2.28811	11	4.80747	0.00048358	2.81102e-05	0.000949526	GO_biological_process
GO:0016254	nigral_neurons	0.000562217	12.7888	30	2.34581	0.00131886	2.81416e-05	0.000949526	GO_biological_process
GO:0090205	nigral_neurons	0.000452965	10.3036	26	2.52339	0.00114301	2.87361e-05	0.000967105	GO_biological_process
GO:0007033	nigral_neurons	0.00907993	206.541	267	1.29272	0.0117378	2.88309e-05	0.00096782	GO_biological_process
GO:0070828	nigral_neurons	0.0010074	22.9154	45	1.96374	0.00197828	2.90128e-05	0.000971448	GO_biological_process
GO:0043691	nigral_neurons	0.000947615	21.5554	43	1.99486	0.00189036	3.02289e-05	0.0010096	GO_biological_process
GO:0007067	nigral_neurons	0.0130796	297.523	369	1.24024	0.0162219	3.12678e-05	0.00104165	GO_biological_process
GO:0070914	nigral_neurons	0.000455562	10.3627	26	2.50901	0.00114301	3.15346e-05	0.00104789	GO_biological_process
GO:0070727	nigral_neurons	0.107793	2451.97	2641	1.07709	0.116103	3.31025e-05	0.00109722	GO_biological_process
GO:0044782	nigral_neurons	0.0264521	601.706	701	1.16502	0.0308173	3.35368e-05	0.00110882	GO_biological_process
GO:0010821	nigral_neurons	0.0187571	426.667	511	1.19766	0.0224645	3.40348e-05	0.00112247	GO_biological_process
GO:0060544	nigral_neurons	0.000741866	16.8752	36	2.1333	0.00158263	3.43157e-05	0.0011289	GO_biological_process
GO:0016139	nigral_neurons	0.000230001	5.23184	17	3.24934	0.000747351	3.45375e-05	0.00113337	GO_biological_process
GO:1904851	nigral_neurons	0.000163216	3.71269	14	3.77086	0.000615466	3.4889e-05	0.00114205	GO_biological_process
GO:0034613	nigral_neurons	0.107268	2440.03	2628	1.07703	0.115532	3.50992e-05	0.00114608	GO_biological_process
GO:1900041	nigral_neurons	0.000458721	10.4345	26	2.49173	0.00114301	3.52695e-05	0.00114879	GO_biological_process
GO:0044772	nigral_neurons	0.0231319	526.181	619	1.1764	0.0272124	3.58825e-05	0.0011656	GO_biological_process
GO:0090224	nigral_neurons	0.00206578	46.9903	77	1.63863	0.00338506	3.59626e-05	0.0011656	GO_biological_process
GO:0006089	nigral_neurons	0.000329887	7.50394	21	2.79853	0.000923199	3.87922e-05	0.00125186	GO_biological_process
GO:0010867	nigral_neurons	0.000544309	12.3814	29	2.34222	0.00127489	3.88143e-05	0.00125186	GO_biological_process
GO:0038095	nigral_neurons	0.0114249	259.883	326	1.25441	0.0143316	3.92277e-05	0.0012621	GO_biological_process
GO:0032515	nigral_neurons	0.00102199	23.2472	45	1.93572	0.00197828	4.03075e-05	0.00129367	GO_biological_process
GO:0060236	nigral_neurons	0.00187056	42.5497	71	1.66864	0.00312129	4.09601e-05	0.00131142	GO_biological_process
GO:1903028	nigral_neurons	5.37857e-05	1.22346	8	6.53881	0.000351695	4.22596e-05	0.00134974	GO_biological_process
GO:0031571	nigral_neurons	0.00532601	121.151	167	1.37845	0.00734163	4.38567e-05	0.00139736	GO_biological_process
GO:0031503	nigral_neurons	0.00559069	127.171	174	1.36823	0.00764936	4.4923e-05	0.00142788	GO_biological_process
GO:1903900	nigral_neurons	0.0115665	263.104	329	1.25046	0.0144634	4.53736e-05	0.00143873	GO_biological_process
GO:0032869	nigral_neurons	0.0134227	305.327	376	1.23147	0.0165296	4.56754e-05	0.00144481	GO_biological_process
GO:0019081	nigral_neurons	0.000385772	8.77516	23	2.62104	0.00101112	4.59166e-05	0.00144896	GO_biological_process
GO:0006505	nigral_neurons	0.00141231	32.1259	57	1.77427	0.00250583	4.62948e-05	0.0014574	GO_biological_process
GO:0043467	nigral_neurons	0.0100212	227.953	289	1.26781	0.012705	5.19211e-05	0.00163062	GO_biological_process
GO:0051291	nigral_neurons	0.0085469	194.416	251	1.29104	0.0110344	5.25835e-05	0.00164749	GO_biological_process
GO:0015986	nigral_neurons	0.00100369	22.831	44	1.9272	0.00193432	5.36401e-05	0.0016727	GO_biological_process
GO:0009303	nigral_neurons	0.000879951	20.0163	40	1.99838	0.00175847	5.36424e-05	0.0016727	GO_biological_process
GO:0042147	nigral_neurons	0.0053123	120.839	166	1.37373	0.00729767	5.43314e-05	0.00169018	GO_biological_process
GO:0097501	nigral_neurons	0.000128373	2.9201	12	4.10945	0.000527542	5.54141e-05	0.0017198	GO_biological_process
GO:0010729	nigral_neurons	8.75182e-06	0.199078	4	20.0927	0.000175847	5.58266e-05	0.00172852	GO_biological_process
GO:1990440	nigral_neurons	0.000472626	10.7508	26	2.41842	0.00114301	5.69051e-05	0.00175778	GO_biological_process
GO:0045542	nigral_neurons	0.000391505	8.90557	23	2.58265	0.00101112	5.70467e-05	0.00175803	GO_biological_process
GO:0006301	nigral_neurons	0.00326014	74.1583	110	1.48331	0.0048358	5.79177e-05	0.0017807	GO_biological_process
GO:0090502	nigral_neurons	0.003658	83.2085	121	1.45418	0.00531938	5.81501e-05	0.00178368	GO_biological_process
GO:0051262	nigral_neurons	0.0109016	247.979	311	1.25414	0.0136721	5.86806e-05	0.00179482	GO_biological_process
GO:0002480	nigral_neurons	0.000339913	7.73199	21	2.71599	0.000923199	5.87862e-05	0.00179482	GO_biological_process
GO:0009264	nigral_neurons	0.000946341	21.5264	42	1.95109	0.0018464	5.98632e-05	0.00182067	GO_biological_process
GO:0031507	nigral_neurons	0.000763152	17.3594	36	2.0738	0.00158263	5.99096e-05	0.00182067	GO_biological_process
GO:0043153	nigral_neurons	0.00133021	30.2583	54	1.78463	0.00237394	6.20314e-05	0.00187884	GO_biological_process
GO:0010888	nigral_neurons	0.00133028	30.2598	54	1.78454	0.00237394	6.21093e-05	0.00187884	GO_biological_process
GO:0010745	nigral_neurons	0.000795152	18.0873	37	2.04563	0.00162659	6.28105e-05	0.00189526	GO_biological_process
GO:0043488	nigral_neurons	0.0112274	255.389	319	1.24907	0.0140238	6.29401e-05	0.00189526	GO_biological_process
GO:0043928	nigral_neurons	0.00129951	29.5599	53	1.79297	0.00232998	6.41953e-05	0.00192864	GO_biological_process
GO:0071650	nigral_neurons	9.16044e-05	2.08372	10	4.7991	0.000439618	6.49427e-05	0.00194665	GO_biological_process
GO:2000134	nigral_neurons	0.00784457	178.44	232	1.30015	0.0101992	6.55389e-05	0.00196006	GO_biological_process
GO:1902176	nigral_neurons	0.00111026	25.2552	47	1.861	0.00206621	6.91604e-05	0.00206368	GO_biological_process
GO:0000715	nigral_neurons	0.00117596	26.7496	49	1.8318	0.00215413	7.16386e-05	0.00213279	GO_biological_process
GO:0032055	nigral_neurons	0.00026892	6.11712	18	2.94256	0.000791313	7.20984e-05	0.00214163	GO_biological_process
GO:0090181	nigral_neurons	0.00353288	80.3625	117	1.4559	0.00514354	7.24572e-05	0.00214744	GO_biological_process
GO:0006260	nigral_neurons	0.0150245	341.762	414	1.21137	0.0182002	7.40059e-05	0.00218841	GO_biological_process
GO:0071158	nigral_neurons	0.00674935	153.527	203	1.32224	0.00892425	7.4462e-05	0.00219696	GO_biological_process
GO:0071712	nigral_neurons	0.000508825	11.5742	27	2.33277	0.00118697	7.473e-05	0.00219994	GO_biological_process
GO:0009123	nigral_neurons	0.0170721	388.338	465	1.19741	0.0204423	7.52279e-05	0.00220965	GO_biological_process
GO:0045943	nigral_neurons	0.00117902	26.8191	49	1.82706	0.00215413	7.61003e-05	0.0022303	GO_biological_process
GO:0018205	nigral_neurons	0.0237609	540.489	630	1.16561	0.027696	7.7005e-05	0.0022518	GO_biological_process
GO:0017148	nigral_neurons	0.0122494	278.637	344	1.23458	0.0151229	7.7677e-05	0.00226641	GO_biological_process
GO:0070389	nigral_neurons	0.000199343	4.53445	15	3.30801	0.000659428	7.98367e-05	0.00232427	GO_biological_process
GO:2000060	nigral_neurons	0.00592258	134.721	181	1.34352	0.00795709	8.05357e-05	0.00233945	GO_biological_process
GO:0010564	nigral_neurons	0.060996	1387.48	1526	1.09984	0.0670858	8.13066e-05	0.00235465	GO_biological_process
GO:0000479	nigral_neurons	0.000568502	12.9317	29	2.24255	0.00127489	8.14168e-05	0.00235465	GO_biological_process
GO:0046794	nigral_neurons	0.00402057	91.456	130	1.42145	0.00571504	8.28603e-05	0.00239114	GO_biological_process
GO:0000478	nigral_neurons	0.00062737	14.2708	31	2.17227	0.00136282	8.34525e-05	0.00240296	GO_biological_process
GO:0007029	nigral_neurons	0.00289755	65.9105	99	1.50204	0.00435222	8.40706e-05	0.00241547	GO_biological_process
GO:1903573	nigral_neurons	0.0031526	71.7123	106	1.47813	0.00465996	8.81442e-05	0.00252699	GO_biological_process
GO:0009161	nigral_neurons	0.0162643	369.963	444	1.20012	0.0195191	8.95933e-05	0.00256295	GO_biological_process
GO:0038027	nigral_neurons	0.000275029	6.25609	18	2.87719	0.000791313	9.49796e-05	0.00271114	GO_biological_process
GO:0009206	nigral_neurons	0.00216702	49.2931	78	1.58237	0.00342902	9.53566e-05	0.00271601	GO_biological_process
GO:0051651	nigral_neurons	0.00739808	168.284	219	1.30137	0.00962764	9.71666e-05	0.00276159	GO_biological_process
GO:1902165	nigral_neurons	0.00069229	15.7475	33	2.09557	0.00145074	9.76049e-05	0.00276807	GO_biological_process
GO:0050792	nigral_neurons	0.0126101	286.841	352	1.22716	0.0154746	9.92922e-05	0.00280986	GO_biological_process
GO:0010836	nigral_neurons	3.1415e-05	0.714596	6	8.39635	0.000263771	0.000100592	0.00284055	GO_biological_process
GO:0033108	nigral_neurons	0.00459735	104.576	145	1.38655	0.00637447	0.000102294	0.00288242	GO_biological_process
GO:0072344	nigral_neurons	7.89352e-05	1.79554	9	5.01242	0.000395657	0.000107636	0.00302532	GO_biological_process
GO:0033700	nigral_neurons	0.000549268	12.4942	28	2.24104	0.00123093	0.000107826	0.00302532	GO_biological_process
GO:0007346	nigral_neurons	0.0568741	1293.71	1425	1.10148	0.0626456	0.000111496	0.00312079	GO_biological_process
GO:0034249	nigral_neurons	0.0130688	297.275	363	1.22109	0.0159582	0.000111703	0.00312079	GO_biological_process
GO:1903901	nigral_neurons	0.00475739	108.216	149	1.37687	0.00655031	0.000112997	0.00315028	GO_biological_process
GO:0009201	nigral_neurons	0.00263807	60.0082	91	1.51646	0.00400053	0.000114844	0.00319498	GO_biological_process
GO:1903094	nigral_neurons	3.22602e-05	0.733823	6	8.17636	0.000263771	0.000116062	0.00321528	GO_biological_process
GO:2000157	nigral_neurons	3.22602e-05	0.733823	6	8.17636	0.000263771	0.000116062	0.00321528	GO_biological_process
GO:0006734	nigral_neurons	0.0019734	44.8889	72	1.60396	0.00316525	0.000116501	0.00322066	GO_biological_process
GO:0065002	nigral_neurons	0.00343444	78.1231	113	1.44643	0.00496769	0.000120722	0.00333035	GO_biological_process
GO:0002731	nigral_neurons	2.04349e-05	0.464832	5	10.7566	0.000219809	0.00012299	0.00338582	GO_biological_process
GO:0097352	nigral_neurons	0.00113917	25.9127	47	1.81378	0.00206621	0.000123277	0.00338665	GO_biological_process
GO:0051438	nigral_neurons	0.00840016	191.078	244	1.27696	0.0107267	0.000124005	0.00339953	GO_biological_process
GO:0014052	nigral_neurons	0.000386445	8.79046	22	2.50271	0.00096716	0.000126252	0.00345394	GO_biological_process
GO:0046386	nigral_neurons	0.00101262	23.0341	43	1.8668	0.00189036	0.000127412	0.00347847	GO_biological_process
GO:0034380	nigral_neurons	0.00055725	12.6758	28	2.20894	0.00123093	0.000136087	0.0037076	GO_biological_process
GO:0071763	nigral_neurons	0.00016371	3.7239	13	3.49096	0.000571504	0.000138525	0.00376621	GO_biological_process
GO:0072594	nigral_neurons	0.0285455	649.325	743	1.14426	0.0326637	0.000139173	0.00377364	GO_biological_process
GO:0030260	nigral_neurons	0.00791258	179.987	231	1.28342	0.0101552	0.000139371	0.00377364	GO_biological_process
GO:0002268	nigral_neurons	8.20376e-05	1.86611	9	4.82287	0.000395657	0.000143082	0.00386348	GO_biological_process
GO:1901028	nigral_neurons	0.00359678	81.816	117	1.43004	0.00514354	0.000143277	0.00386348	GO_biological_process
GO:0042543	nigral_neurons	1.12082e-05	0.254953	4	15.6892	0.000175847	0.000143658	0.00386447	GO_biological_process
GO:0009119	nigral_neurons	0.0228955	520.804	605	1.16167	0.0265969	0.000143901	0.00386447	GO_biological_process
GO:0051701	nigral_neurons	0.0118449	269.436	331	1.22849	0.0145514	0.000144996	0.00388595	GO_biological_process
GO:0032968	nigral_neurons	0.000502904	11.4396	26	2.27282	0.00114301	0.000149578	0.0040006	GO_biological_process
GO:0043981	nigral_neurons	0.000957376	21.7774	41	1.88268	0.00180244	0.00015126	0.00402922	GO_biological_process
GO:0043982	nigral_neurons	0.000957376	21.7774	41	1.88268	0.00180244	0.00015126	0.00402922	GO_biological_process
GO:0009615	nigral_neurons	0.0162557	369.768	441	1.19264	0.0193872	0.000153719	0.00407936	GO_biological_process
GO:2001199	nigral_neurons	0.000211917	4.82048	15	3.11172	0.000659428	0.000153763	0.00407936	GO_biological_process
GO:0006596	nigral_neurons	0.000680029	15.4686	32	2.0687	0.00140678	0.000154087	0.00407974	GO_biological_process
GO:1904871	nigral_neurons	0.000143852	3.2722	12	3.66726	0.000527542	0.000158022	0.00417551	GO_biological_process
GO:0006868	nigral_neurons	0.000213333	4.85269	15	3.09107	0.000659428	0.000164979	0.00435063	GO_biological_process
GO:0036503	nigral_neurons	0.00487517	110.896	151	1.36164	0.00663824	0.000165627	0.00435897	GO_biological_process
GO:0000291	nigral_neurons	0.00145333	33.059	56	1.69394	0.00246186	0.000169948	0.00446377	GO_biological_process
GO:1903050	nigral_neurons	0.0208198	473.588	553	1.16768	0.0243109	0.000172814	0.00453	GO_biological_process
GO:0044802	nigral_neurons	0.0716033	1628.76	1770	1.08671	0.0778125	0.000174147	0.00455587	GO_biological_process
GO:0006754	nigral_neurons	0.00176189	40.0776	65	1.62185	0.00285752	0.000179188	0.00467845	GO_biological_process
GO:0000002	nigral_neurons	0.0014903	33.8999	57	1.68142	0.00250583	0.000179767	0.00468426	GO_biological_process
GO:0035308	nigral_neurons	0.00152467	34.6816	58	1.67235	0.00254979	0.000181773	0.00472717	GO_biological_process
GO:0043558	nigral_neurons	0.000453133	10.3074	24	2.32842	0.00105508	0.000185484	0.00481095	GO_biological_process
GO:0000447	nigral_neurons	0.00034332	7.8095	20	2.56098	0.000879237	0.000185863	0.00481095	GO_biological_process
GO:0097711	nigral_neurons	0.00679398	154.543	201	1.30061	0.00883633	0.000186091	0.00481095	GO_biological_process
GO:0042273	nigral_neurons	0.00391825	89.1284	125	1.40247	0.00549523	0.00018755	0.00483916	GO_biological_process
GO:0015804	nigral_neurons	0.00225361	51.2627	79	1.54108	0.00347299	0.000191455	0.00492268	GO_biological_process
GO:0010523	nigral_neurons	0.00149418	33.9882	57	1.67705	0.00250583	0.000191535	0.00492268	GO_biological_process
GO:0034724	nigral_neurons	0.00286034	65.0641	96	1.47547	0.00422034	0.000192646	0.00494158	GO_biological_process
GO:0071346	nigral_neurons	0.00800266	182.036	232	1.27447	0.0101992	0.000197376	0.0050521	GO_biological_process
GO:1903364	nigral_neurons	0.0166323	378.334	449	1.18678	0.0197389	0.000197723	0.0050521	GO_biological_process
GO:0000226	nigral_neurons	0.0330281	751.291	849	1.13005	0.0373236	0.000199374	0.00508442	GO_biological_process
GO:0051284	nigral_neurons	0.00126342	28.739	50	1.73979	0.00219809	0.000200906	0.00511358	GO_biological_process
GO:0032508	nigral_neurons	0.00527635	120.021	161	1.34143	0.00707786	0.000202709	0.00514894	GO_biological_process
GO:0044271	nigral_neurons	0.28135	6399.87	6641	1.03768	0.291951	0.000203108	0.00514894	GO_biological_process
GO:0071103	nigral_neurons	0.0190689	433.761	509	1.17346	0.0223766	0.000203469	0.00514894	GO_biological_process
GO:0045652	nigral_neurons	0.00524044	119.204	160	1.34223	0.0070339	0.000206071	0.00520477	GO_biological_process
GO:0023021	nigral_neurons	8.62835e-05	1.96269	9	4.58554	0.000395657	0.000206932	0.00521651	GO_biological_process
GO:1902175	nigral_neurons	0.00180661	41.0951	66	1.60603	0.00290148	0.000208808	0.00525268	GO_biological_process
GO:1902652	nigral_neurons	0.00855752	194.658	246	1.26376	0.0108146	0.000209165	0.00525268	GO_biological_process
GO:0098971	nigral_neurons	3.61742e-05	0.822854	6	7.29169	0.000263771	0.00021401	0.00536412	GO_biological_process
GO:2000823	nigral_neurons	0.000171593	3.90322	13	3.33058	0.000571504	0.000216969	0.00542794	GO_biological_process
GO:0051457	nigral_neurons	0.00100692	22.9045	42	1.8337	0.0018464	0.000217511	0.00543117	GO_biological_process
GO:0032367	nigral_neurons	0.000943254	21.4562	40	1.86426	0.00175847	0.000218711	0.00545078	GO_biological_process
GO:0002832	nigral_neurons	0.00223031	50.7329	78	1.53746	0.00342902	0.00022371	0.00556484	GO_biological_process
GO:1902229	nigral_neurons	0.00291192	66.2374	97	1.46443	0.0042643	0.000229639	0.00570155	GO_biological_process
GO:0015920	nigral_neurons	0.000196342	4.46619	14	3.13466	0.000615466	0.000233025	0.00577472	GO_biological_process
GO:1904816	nigral_neurons	0.000270713	6.15791	17	2.76068	0.000747351	0.000234557	0.00579308	GO_biological_process
GO:1903052	nigral_neurons	0.0151366	344.312	411	1.19369	0.0180683	0.000234646	0.00579308	GO_biological_process
GO:0048285	nigral_neurons	0.0241685	549.761	633	1.15141	0.0278279	0.000235626	0.00580636	GO_biological_process
GO:0038094	nigral_neurons	0.00663418	150.908	196	1.29881	0.00861652	0.000236419	0.00581502	GO_biological_process
GO:0000076	nigral_neurons	0.000461056	10.4877	24	2.28841	0.00105508	0.000237527	0.00582506	GO_biological_process
GO:0046939	nigral_neurons	0.00302383	68.783	100	1.45385	0.00439618	0.000237744	0.00582506	GO_biological_process
GO:0043090	nigral_neurons	0.00104373	23.7418	43	1.81115	0.00189036	0.000238155	0.00582506	GO_biological_process
GO:0045054	nigral_neurons	3.69312e-05	0.840075	6	7.14222	0.000263771	0.000238835	0.00583086	GO_biological_process
GO:0043487	nigral_neurons	0.0119377	271.546	331	1.21895	0.0145514	0.00024104	0.00586308	GO_biological_process
GO:0051031	nigral_neurons	0.00216555	49.2597	76	1.54285	0.0033411	0.000241046	0.00586308	GO_biological_process
GO:0031497	nigral_neurons	0.00988421	224.836	279	1.2409	0.0122653	0.000252472	0.00612967	GO_biological_process
GO:1903362	nigral_neurons	0.0233684	531.56	613	1.15321	0.0269486	0.000254118	0.00615794	GO_biological_process
GO:0042776	nigral_neurons	0.000761758	17.3277	34	1.96217	0.0014947	0.000254572	0.00615794	GO_biological_process
GO:0048133	nigral_neurons	0.000407168	9.26184	22	2.37534	0.00096716	0.000256624	0.00619057	GO_biological_process
GO:0039532	nigral_neurons	0.000325365	7.40109	19	2.56719	0.000835275	0.000257304	0.00619057	GO_biological_process
GO:0006984	nigral_neurons	0.00241868	55.0178	83	1.5086	0.00364883	0.000257333	0.00619057	GO_biological_process
GO:0018208	nigral_neurons	0.00443755	100.941	138	1.36714	0.00606673	0.000259177	0.00622355	GO_biological_process
GO:0033683	nigral_neurons	0.00267056	60.7472	90	1.48155	0.00395657	0.000261161	0.00625508	GO_biological_process
GO:1904029	nigral_neurons	0.00730579	166.185	213	1.28171	0.00936387	0.00026144	0.00625508	GO_biological_process
GO:0019518	nigral_neurons	5.26845e-06	0.119841	3	25.0331	0.000131885	0.000262241	0.00626285	GO_biological_process
GO:0009648	nigral_neurons	0.0015139	34.4368	57	1.65521	0.00250583	0.000262802	0.00626486	GO_biological_process
GO:0014909	nigral_neurons	0.000732753	16.6679	33	1.97985	0.00145074	0.000265946	0.00632835	GO_biological_process
GO:0042267	nigral_neurons	0.000826257	18.7949	36	1.91542	0.00158263	0.000267326	0.00634972	GO_biological_process
GO:0046031	nigral_neurons	0.00213867	48.6483	75	1.54168	0.00329714	0.000268903	0.00637566	GO_biological_process
GO:0075522	nigral_neurons	0.000300411	6.83345	18	2.6341	0.000791313	0.000272807	0.0064566	GO_biological_process
GO:0097576	nigral_neurons	0.0013488	30.6811	52	1.69485	0.00228602	0.000278105	0.00657017	GO_biological_process
GO:0006360	nigral_neurons	0.00175842	39.9988	64	1.60005	0.00281356	0.000282674	0.00666614	GO_biological_process
GO:0016241	nigral_neurons	0.0121712	276.858	336	1.21362	0.0147712	0.000289028	0.00680379	GO_biological_process
GO:0032012	nigral_neurons	0.0015545	35.3601	58	1.64027	0.00254979	0.000291283	0.00684463	GO_biological_process
GO:0002385	nigral_neurons	0.00105438	23.9839	43	1.79287	0.00189036	0.000292439	0.00685954	GO_biological_process
GO:0050852	nigral_neurons	0.0117352	266.94	325	1.2175	0.0142876	0.000293208	0.00686534	GO_biological_process
GO:0060271	nigral_neurons	0.0256679	583.869	668	1.14409	0.0293665	0.000295313	0.00690234	GO_biological_process
GO:0002228	nigral_neurons	0.000862709	19.624	37	1.88544	0.00162659	0.000297536	0.00694197	GO_biological_process
GO:0044818	nigral_neurons	0.00179714	40.8795	65	1.59004	0.00285752	0.000299921	0.00698524	GO_biological_process
GO:0007007	nigral_neurons	0.00250294	56.9344	85	1.49294	0.00373676	0.000300515	0.00698671	GO_biological_process
GO:0070129	nigral_neurons	0.000586417	13.3392	28	2.09907	0.00123093	0.00030397	0.00705456	GO_biological_process
GO:0006362	nigral_neurons	0.00159232	36.2205	59	1.62891	0.00259375	0.00030814	0.00713875	GO_biological_process
GO:2001233	nigral_neurons	0.0327084	744.018	838	1.12632	0.03684	0.000309337	0.00715389	GO_biological_process
GO:1903301	nigral_neurons	0.000202369	4.60329	14	3.0413	0.000615466	0.000314079	0.00724989	GO_biological_process
GO:0006983	nigral_neurons	0.000647958	14.7391	30	2.0354	0.00131886	0.00031459	0.00724989	GO_biological_process
GO:0060356	nigral_neurons	2.51464e-05	0.572005	5	8.74118	0.000219809	0.000317769	0.00731034	GO_biological_process
GO:0006595	nigral_neurons	0.000771642	17.5526	34	1.93704	0.0014947	0.000318914	0.0073239	GO_biological_process
GO:0006363	nigral_neurons	0.00156076	35.5027	58	1.63368	0.00254979	0.000320773	0.00735375	GO_biological_process
GO:0010822	nigral_neurons	0.0137143	311.96	374	1.19887	0.0164417	0.000322359	0.00737726	GO_biological_process
GO:0043967	nigral_neurons	0.00345611	78.616	111	1.41193	0.00487976	0.000323769	0.00738621	GO_biological_process
GO:0060010	nigral_neurons	2.52523e-05	0.574414	5	8.70453	0.000219809	0.000323873	0.00738621	GO_biological_process
GO:1903427	nigral_neurons	0.00119149	27.1027	47	1.73414	0.00206621	0.000325807	0.00741747	GO_biological_process
GO:0001682	nigral_neurons	0.000559643	12.7302	27	2.12094	0.00118697	0.000329087	0.00747206	GO_biological_process
GO:1902166	nigral_neurons	0.000680315	15.4751	31	2.00322	0.00136282	0.000329341	0.00747206	GO_biological_process
GO:0031146	nigral_neurons	0.00465372	105.858	143	1.35086	0.00628654	0.000330917	0.00749489	GO_biological_process
GO:0038096	nigral_neurons	0.00656707	149.381	193	1.292	0.00848464	0.000335771	0.00759001	GO_biological_process
GO:0006626	nigral_neurons	0.0036449	82.9106	116	1.3991	0.00509957	0.000336398	0.00759001	GO_biological_process
GO:0008333	nigral_neurons	0.0033863	77.0282	109	1.41507	0.00479184	0.000336847	0.00759001	GO_biological_process
GO:0019852	nigral_neurons	0.000620747	14.1201	29	2.0538	0.00127489	0.000339711	0.00763553	GO_biological_process
GO:0046718	nigral_neurons	0.0069172	157.345	202	1.2838	0.00888029	0.000340027	0.00763553	GO_biological_process
GO:0042994	nigral_neurons	0.000901067	20.4966	38	1.85397	0.00167055	0.000341407	0.00765345	GO_biological_process
GO:0072109	nigral_neurons	0.000388491	8.83702	21	2.37637	0.000923199	0.000347122	0.00776833	GO_biological_process
GO:0061394	nigral_neurons	7.36443e-05	1.67519	8	4.77559	0.000351695	0.000351958	0.00786318	GO_biological_process
GO:0034502	nigral_neurons	0.00402286	91.508	126	1.37693	0.00553919	0.000354878	0.00791498	GO_biological_process
GO:0034243	nigral_neurons	0.00143201	32.574	54	1.65776	0.00237394	0.000359952	0.00801011	GO_biological_process
GO:0010256	nigral_neurons	0.0458213	1042.3	1151	1.10429	0.0506001	0.000360361	0.00801011	GO_biological_process
GO:0032042	nigral_neurons	0.000505031	11.4879	25	2.17619	0.00109905	0.000370739	0.0082269	GO_biological_process
GO:0032648	nigral_neurons	0.00328698	74.7689	106	1.4177	0.00465996	0.000377215	0.00835651	GO_biological_process
GO:0048378	nigral_neurons	0.000231113	5.25713	15	2.85327	0.000659428	0.000378728	0.00837368	GO_biological_process
GO:0002366	nigral_neurons	0.0411506	936.053	1039	1.10998	0.0456763	0.000379263	0.00837368	GO_biological_process
GO:0006336	nigral_neurons	0.00281209	63.9667	93	1.45388	0.00408845	0.000379978	0.00837542	GO_biological_process
GO:1900102	nigral_neurons	0.000686377	15.613	31	1.98552	0.00136282	0.000380678	0.00837683	GO_biological_process
GO:0046836	nigral_neurons	0.000182254	4.14572	13	3.13576	0.000571504	0.000381336	0.00837729	GO_biological_process
GO:0051028	nigral_neurons	0.00920533	209.394	260	1.24168	0.0114301	0.000383596	0.00841291	GO_biological_process
GO:0045185	nigral_neurons	0.00658679	149.83	193	1.28813	0.00848464	0.000386187	0.00845563	GO_biological_process
GO:1902231	nigral_neurons	0.000231654	5.26942	15	2.84661	0.000659428	0.000387856	0.00847806	GO_biological_process
GO:0002192	nigral_neurons	0.000364203	8.28452	20	2.41414	0.000879237	0.000389593	0.00850193	GO_biological_process
GO:0000280	nigral_neurons	0.0220463	501.488	578	1.15257	0.0254099	0.000390263	0.00850243	GO_biological_process
GO:0045930	nigral_neurons	0.0246784	561.359	642	1.14365	0.0282235	0.000394532	0.00858122	GO_biological_process
GO:0035666	nigral_neurons	0.00188684	42.92	67	1.56105	0.00294544	0.000396482	0.00860942	GO_biological_process
GO:0042073	nigral_neurons	0.00310839	70.7065	101	1.42844	0.00444015	0.00039768	0.00861034	GO_biological_process
GO:1901838	nigral_neurons	0.000478347	10.881	24	2.20569	0.00105508	0.000397833	0.00861034	GO_biological_process
GO:0051297	nigral_neurons	0.00605195	137.664	179	1.30027	0.00786917	0.000402248	0.00869159	GO_biological_process
GO:0046466	nigral_neurons	0.00130419	29.6664	50	1.68541	0.00219809	0.00040457	0.00872745	GO_biological_process
GO:1905165	nigral_neurons	0.000232655	5.2922	15	2.83436	0.000659428	0.00040526	0.00872801	GO_biological_process
GO:0090200	nigral_neurons	0.00171479	39.0063	62	1.58949	0.00272563	0.00040843	0.00878192	GO_biological_process
GO:0000472	nigral_neurons	0.000115632	2.63027	10	3.80189	0.000439618	0.00041013	0.00880407	GO_biological_process
GO:0009636	nigral_neurons	0.0146109	332.355	395	1.18849	0.0173649	0.000411828	0.00882153	GO_biological_process
GO:0070646	nigral_neurons	0.022225	505.553	582	1.15121	0.0255858	0.000412613	0.00882153	GO_biological_process
GO:0070528	nigral_neurons	0.00045072	10.2525	23	2.24335	0.00101112	0.000413145	0.00882153	GO_biological_process
GO:0051788	nigral_neurons	0.00120513	27.4132	47	1.7145	0.00206621	0.000413624	0.00882153	GO_biological_process
GO:0006296	nigral_neurons	0.00253115	57.5761	85	1.47631	0.00373676	0.000418727	0.0089159	GO_biological_process
GO:0032329	nigral_neurons	0.000451372	10.2674	23	2.24011	0.00101112	0.000421243	0.00895498	GO_biological_process
GO:0035195	nigral_neurons	0.00315108	71.6775	102	1.42304	0.00448411	0.000423107	0.0089727	GO_biological_process
GO:0061024	nigral_neurons	0.092808	2111.1	2259	1.07006	0.0993098	0.00042344	0.0089727	GO_biological_process
GO:0006066	nigral_neurons	0.0206763	470.324	544	1.15665	0.0239152	0.000425683	0.00900573	GO_biological_process
GO:0034501	nigral_neurons	0.000754447	17.1614	33	1.92292	0.00145074	0.000436727	0.00921024	GO_biological_process
GO:0043984	nigral_neurons	0.00075445	17.1615	33	1.92291	0.00145074	0.00043675	0.00921024	GO_biological_process
GO:0002431	nigral_neurons	0.00680251	154.737	198	1.27959	0.00870444	0.000449676	0.00945166	GO_biological_process
GO:0034123	nigral_neurons	0.000914744	20.8077	38	1.82625	0.00167055	0.000450349	0.00945166	GO_biological_process
GO:0006356	nigral_neurons	0.0019314	43.9334	68	1.5478	0.00298941	0.000450353	0.00945166	GO_biological_process
GO:0050690	nigral_neurons	0.00196687	44.7403	69	1.54223	0.00303337	0.000452022	0.00947159	GO_biological_process
GO:1902661	nigral_neurons	7.66344e-05	1.7432	8	4.58925	0.000351695	0.000456124	0.00954147	GO_biological_process
GO:0006817	nigral_neurons	0.00121091	27.5447	47	1.70632	0.00206621	0.000456807	0.00954147	GO_biological_process
GO:0031572	nigral_neurons	0.00235907	53.6617	80	1.49082	0.00351695	0.000458302	0.00955752	GO_biological_process
GO:0007096	nigral_neurons	0.00101311	23.0452	41	1.77911	0.00180244	0.000459949	0.0095767	GO_biological_process
GO:0006361	nigral_neurons	0.00168869	38.4126	61	1.58802	0.00268167	0.000461622	0.00958755	GO_biological_process
GO:0051410	nigral_neurons	9.65055e-05	2.19521	9	4.09983	0.000395657	0.000461928	0.00958755	GO_biological_process
GO:0009395	nigral_neurons	0.00243185	55.3172	82	1.48236	0.00360487	0.000463483	0.00960468	GO_biological_process
GO:0009145	nigral_neurons	0.00239692	54.5228	81	1.48562	0.00356091	0.000469096	0.00970572	GO_biological_process
GO:0006096	nigral_neurons	0.0017598	40.0302	63	1.57381	0.0027696	0.000471973	0.00974991	GO_biological_process
GO:0007018	nigral_neurons	0.0221417	503.658	579	1.14959	0.0254539	0.000479162	0.0098829	GO_biological_process
GO:0036003	nigral_neurons	0.00162292	36.9165	59	1.5982	0.00259375	0.000485358	0.00999504	GO_biological_process
GO:0006409	nigral_neurons	0.00193784	44.08	68	1.54265	0.00298941	0.000490452	0.0100842	GO_biological_process
GO:0031032	nigral_neurons	0.00905682	206.016	255	1.23777	0.0112103	0.00051174	0.0105054	GO_biological_process
GO:0044878	nigral_neurons	7.80505e-05	1.77541	8	4.50599	0.000351695	0.000513503	0.0105252	GO_biological_process
GO:0071459	nigral_neurons	0.000889436	20.232	37	1.82879	0.00162659	0.00051668	0.0105739	GO_biological_process
GO:0042278	nigral_neurons	0.0213036	484.594	558	1.15148	0.0245307	0.000523572	0.0106983	GO_biological_process
GO:0032053	nigral_neurons	0.000164799	3.74869	12	3.20112	0.000527542	0.000525777	0.0107127	GO_biological_process
GO:0006120	nigral_neurons	0.00190791	43.3992	67	1.54381	0.00294544	0.000525907	0.0107127	GO_biological_process
GO:0039531	nigral_neurons	0.000923103	20.9978	38	1.80971	0.00167055	0.000531226	0.0107915	GO_biological_process
GO:1900040	nigral_neurons	0.000763411	17.3653	33	1.90034	0.00145074	0.000531852	0.0107915	GO_biological_process
GO:1904903	nigral_neurons	0.000345783	7.86552	19	2.4156	0.000835275	0.000532234	0.0107915	GO_biological_process
GO:0007032	nigral_neurons	0.00455914	103.707	139	1.34032	0.0061107	0.000534286	0.0108164	GO_biological_process
GO:0000959	nigral_neurons	0.00190963	43.4382	67	1.54242	0.00294544	0.00053796	0.0108741	GO_biological_process
GO:0045716	nigral_neurons	7.86911e-05	1.78999	8	4.46931	0.000351695	0.000541311	0.010925	GO_biological_process
GO:0019985	nigral_neurons	0.0024848	56.5217	83	1.46846	0.00364883	0.000563557	0.0113566	GO_biological_process
GO:0033209	nigral_neurons	0.00714926	162.624	206	1.26672	0.00905614	0.000569685	0.0114625	GO_biological_process
GO:0036257	nigral_neurons	0.00163506	37.1927	59	1.58633	0.00259375	0.000577981	0.0116117	GO_biological_process
GO:0010524	nigral_neurons	0.00422995	96.2186	130	1.35109	0.00571504	0.000587893	0.0117928	GO_biological_process
GO:0097034	nigral_neurons	0.000522667	11.8891	25	2.10276	0.00109905	0.000600806	0.0120335	GO_biological_process
GO:0034341	nigral_neurons	0.00956275	217.524	267	1.22745	0.0117378	0.000610697	0.012213	GO_biological_process
GO:0030149	nigral_neurons	0.000930388	21.1635	38	1.79554	0.00167055	0.000611944	0.0122194	GO_biological_process
GO:0032273	nigral_neurons	0.00798608	181.659	227	1.24959	0.00997934	0.000623022	0.0124217	GO_biological_process
GO:0060770	nigral_neurons	0.000144708	3.29168	11	3.34176	0.00048358	0.000624258	0.0124276	GO_biological_process
GO:0032784	nigral_neurons	0.00242254	55.1056	81	1.46991	0.00356091	0.000632039	0.0125568	GO_biological_process
GO:0030433	nigral_neurons	0.00404985	92.122	125	1.3569	0.00549523	0.000632661	0.0125568	GO_biological_process
GO:0002263	nigral_neurons	0.0418418	951.775	1051	1.10425	0.0462039	0.000635731	0.0125988	GO_biological_process
GO:0050975	nigral_neurons	0.000101026	2.29805	9	3.91636	0.000395657	0.000637229	0.0126095	GO_biological_process
GO:0046128	nigral_neurons	0.0211519	481.144	553	1.14935	0.0243109	0.000640325	0.0126517	GO_biological_process
GO:0071359	nigral_neurons	0.00330589	75.199	105	1.3963	0.00461599	0.000656933	0.012954	GO_biological_process
GO:0046184	nigral_neurons	0.000380226	8.649	20	2.31241	0.000879237	0.000657594	0.012954	GO_biological_process
GO:0002764	nigral_neurons	0.0351633	799.86	891	1.11394	0.03917	0.000660139	0.0129847	GO_biological_process
GO:0032025	nigral_neurons	0.0004383	9.97	22	2.20662	0.00096716	0.000671352	0.013171	GO_biological_process
GO:0042339	nigral_neurons	0.00242786	55.2264	81	1.46669	0.00356091	0.000671612	0.013171	GO_biological_process
GO:1903332	nigral_neurons	0.000194104	4.41528	13	2.94432	0.000571504	0.000677855	0.0132736	GO_biological_process
GO:1904350	nigral_neurons	0.000325698	7.40864	18	2.42959	0.000791313	0.000687606	0.0134031	GO_biological_process
GO:0032057	nigral_neurons	0.000219515	4.99332	14	2.80375	0.000615466	0.000688061	0.0134031	GO_biological_process
GO:1903322	nigral_neurons	0.016754	381.102	445	1.16766	0.019563	0.000688067	0.0134031	GO_biological_process
GO:0090435	nigral_neurons	0.000410252	9.33199	21	2.25032	0.000923199	0.000688537	0.0134031	GO_biological_process
GO:0045048	nigral_neurons	0.000170115	3.8696	12	3.10109	0.000527542	0.000690341	0.0134073	GO_biological_process
GO:0014876	nigral_neurons	7.36262e-06	0.167478	3	17.9128	0.000131885	0.000690793	0.0134073	GO_biological_process
GO:0061668	nigral_neurons	0.000146693	3.33684	11	3.29653	0.00048358	0.000696557	0.0134993	GO_biological_process
GO:0007040	nigral_neurons	0.00364785	82.9777	114	1.37386	0.00501165	0.000698468	0.0135164	GO_biological_process
GO:0032099	nigral_neurons	0.000937541	21.3263	38	1.78184	0.00167055	0.000701583	0.0135567	GO_biological_process
GO:0033120	nigral_neurons	0.00257737	58.6274	85	1.44983	0.00373676	0.000705375	0.01361	GO_biological_process
GO:0030220	nigral_neurons	0.0014777	33.6131	54	1.60651	0.00237394	0.000724912	0.0139665	GO_biological_process
GO:0009720	nigral_neurons	8.24921e-05	1.87645	8	4.26337	0.000351695	0.000732399	0.0140901	GO_biological_process
GO:0009168	nigral_neurons	0.00339207	77.1595	107	1.38674	0.00470392	0.000735796	0.0141348	GO_biological_process
GO:2001270	nigral_neurons	0.000196105	4.4608	13	2.91427	0.000571504	0.00074336	0.0142593	GO_biological_process
GO:1902236	nigral_neurons	0.00124038	28.215	47	1.66578	0.00206621	0.000745795	0.0142852	GO_biological_process
GO:0016579	nigral_neurons	0.0214011	486.811	558	1.14623	0.0245307	0.000753173	0.0143756	GO_biological_process
GO:1901797	nigral_neurons	0.00207807	47.2697	71	1.50202	0.00312129	0.000753701	0.0143756	GO_biological_process
GO:0032108	nigral_neurons	0.00107328	24.4139	42	1.72033	0.0018464	0.000753791	0.0143756	GO_biological_process
GO:0006757	nigral_neurons	0.0018306	41.6406	64	1.53696	0.00281356	0.00076468	0.0145621	GO_biological_process
GO:1901836	nigral_neurons	0.000749065	17.039	32	1.87805	0.00140678	0.000771077	0.0146627	GO_biological_process
GO:0070561	nigral_neurons	0.000172657	3.92743	12	3.05543	0.000527542	0.000783122	0.0148703	GO_biological_process
GO:0044375	nigral_neurons	3.07924e-05	0.700434	5	7.13843	0.000219809	0.000787441	0.0149307	GO_biological_process
GO:0051299	nigral_neurons	0.000357723	8.13712	19	2.33498	0.000835275	0.000789454	0.0149474	GO_biological_process
GO:0090107	nigral_neurons	0.000173113	3.93781	12	3.04738	0.000527542	0.000800822	0.0151188	GO_biological_process
GO:0051281	nigral_neurons	0.00332655	75.669	105	1.38762	0.00461599	0.000801097	0.0151188	GO_biological_process
GO:0002266	nigral_neurons	0.000104424	2.37534	9	3.78893	0.000395657	0.000801954	0.0151188	GO_biological_process
GO:0030951	nigral_neurons	0.000149383	3.39802	11	3.23718	0.00048358	0.00080548	0.0151585	GO_biological_process
GO:0030150	nigral_neurons	0.000719495	16.3664	31	1.89413	0.00136282	0.000806365	0.0151585	GO_biological_process
GO:1905062	nigral_neurons	8.37822e-05	1.90579	8	4.19773	0.000351695	0.000808373	0.0151746	GO_biological_process
GO:0039536	nigral_neurons	0.000275873	6.27528	16	2.54969	0.000703389	0.00080954	0.0151748	GO_biological_process
GO:0072655	nigral_neurons	0.00480218	109.235	144	1.31826	0.00633051	0.0008175	0.0153022	GO_biological_process
GO:0007113	nigral_neurons	1.78907e-05	0.406959	4	9.829	0.000175847	0.000826971	0.0154576	GO_biological_process
GO:0051225	nigral_neurons	0.0045759	104.088	138	1.3258	0.00606673	0.000835971	0.0156036	GO_biological_process
GO:0006636	nigral_neurons	0.00336869	76.6277	106	1.38331	0.00465996	0.000838928	0.0156366	GO_biological_process
GO:0071156	nigral_neurons	0.00906625	206.23	253	1.22679	0.0111223	0.000851022	0.0158396	GO_biological_process
GO:0006678	nigral_neurons	0.000250786	5.70462	15	2.62945	0.000659428	0.000857646	0.015921	GO_biological_process
GO:1903441	nigral_neurons	0.000250791	5.70474	15	2.62939	0.000659428	0.000857818	0.015921	GO_biological_process
GO:0043903	nigral_neurons	0.0150582	342.528	402	1.17363	0.0176727	0.000860894	0.0159556	GO_biological_process
GO:0035194	nigral_neurons	0.00370872	84.3623	115	1.36317	0.00505561	0.000862793	0.0159676	GO_biological_process
GO:0042168	nigral_neurons	0.00104782	23.8348	41	1.72018	0.00180244	0.000863967	0.0159676	GO_biological_process
GO:0016180	nigral_neurons	0.000819608	18.6436	34	1.82368	0.0014947	0.00088303	0.016297	GO_biological_process
GO:0033617	nigral_neurons	0.000507669	11.5479	24	2.07829	0.00105508	0.00089008	0.0164042	GO_biological_process
GO:0015825	nigral_neurons	0.000448569	10.2036	22	2.1561	0.00096716	0.000899444	0.0165396	GO_biological_process
GO:0036258	nigral_neurons	0.00159697	36.3263	57	1.56911	0.00250583	0.000900874	0.0165396	GO_biological_process
GO:0045540	nigral_neurons	0.00300459	68.3454	96	1.40463	0.00422034	0.0009012	0.0165396	GO_biological_process
GO:0019886	nigral_neurons	0.0065573	149.159	189	1.2671	0.00830879	0.000912635	0.0167261	GO_biological_process
GO:0071218	nigral_neurons	0.00115284	26.2238	44	1.67787	0.00193432	0.00093391	0.0170922	GO_biological_process
GO:0032271	nigral_neurons	0.0152419	346.708	406	1.17101	0.0178485	0.000943424	0.0172424	GO_biological_process
GO:0016441	nigral_neurons	0.00375684	85.4568	116	1.35741	0.00509957	0.000946811	0.0172594	GO_biological_process
GO:0071897	nigral_neurons	0.00817395	185.933	230	1.23701	0.0101112	0.000946978	0.0172594	GO_biological_process
GO:0090086	nigral_neurons	6.63177e-05	1.50853	7	4.64028	0.000307733	0.000955949	0.0173988	GO_biological_process
GO:0031509	nigral_neurons	6.6538e-05	1.51354	7	4.62492	0.000307733	0.000974217	0.0176487	GO_biological_process
GO:1902340	nigral_neurons	6.6538e-05	1.51354	7	4.62492	0.000307733	0.000974217	0.0176487	GO_biological_process
GO:0032259	nigral_neurons	0.0238232	541.906	615	1.13488	0.0270365	0.000974537	0.0176487	GO_biological_process
GO:0060621	nigral_neurons	8.30282e-06	0.188864	3	15.8844	0.000131885	0.000975047	0.0176487	GO_biological_process
GO:1903311	nigral_neurons	0.0118122	268.693	321	1.19467	0.0141117	0.000982608	0.0177612	GO_biological_process
GO:1902580	nigral_neurons	0.0788892	1794.49	1922	1.07105	0.0844947	0.000985302	0.0177854	GO_biological_process
GO:0006955	nigral_neurons	0.0987456	2246.17	2387	1.0627	0.104937	0.000988147	0.0178124	GO_biological_process
GO:0071816	nigral_neurons	8.67451e-05	1.97319	8	4.05435	0.000351695	0.00100691	0.0181105	GO_biological_process
GO:0021588	nigral_neurons	8.40631e-06	0.191218	3	15.6889	0.000131885	0.00101019	0.0181105	GO_biological_process
GO:0022004	nigral_neurons	8.40631e-06	0.191218	3	15.6889	0.000131885	0.00101019	0.0181105	GO_biological_process
GO:0036520	nigral_neurons	8.40631e-06	0.191218	3	15.6889	0.000131885	0.00101019	0.0181105	GO_biological_process
GO:0043044	nigral_neurons	0.0049077	111.635	146	1.30783	0.00641843	0.0010215	0.0182855	GO_biological_process
GO:0035751	nigral_neurons	0.000423765	9.63937	21	2.17856	0.000923199	0.00102273	0.0182855	GO_biological_process
GO:1903556	nigral_neurons	0.00327802	74.5651	103	1.38134	0.00452807	0.00102434	0.0182895	GO_biological_process
GO:1904182	nigral_neurons	1.90688e-05	0.433758	4	9.22172	0.000175847	0.00104497	0.0186315	GO_biological_process
GO:1904535	nigral_neurons	2.04243e-06	0.0464592	2	43.0485	8.79237e-05	0.00104633	0.0186315	GO_biological_process
GO:0002380	nigral_neurons	4.91766e-05	1.11862	6	5.36375	0.000263771	0.00105338	0.0187316	GO_biological_process
GO:1901097	nigral_neurons	0.0002041	4.64266	13	2.80012	0.000571504	0.00106062	0.018835	GO_biological_process
GO:1903181	nigral_neurons	4.92597e-05	1.12051	6	5.3547	0.000263771	0.00106241	0.0188414	GO_biological_process
GO:0006471	nigral_neurons	0.0013661	31.0747	50	1.60903	0.00219809	0.00107029	0.0189556	GO_biological_process
GO:0071822	nigral_neurons	0.10783	2452.82	2598	1.05919	0.114213	0.00107205	0.0189613	GO_biological_process
GO:0002757	nigral_neurons	0.0310785	706.942	789	1.11607	0.0346859	0.00108207	0.0191127	GO_biological_process
GO:0018307	nigral_neurons	4.95109e-05	1.12623	6	5.32753	0.000263771	0.00109011	0.0192288	GO_biological_process
GO:0033344	nigral_neurons	0.00143668	32.6801	52	1.59118	0.00228602	0.00109334	0.0192601	GO_biological_process
GO:1905259	nigral_neurons	4.97761e-05	1.13226	6	5.29915	0.000263771	0.00111994	0.0197022	GO_biological_process
GO:0098937	nigral_neurons	6.82407e-05	1.55227	7	4.50952	0.000307733	0.00112489	0.0197629	GO_biological_process
GO:1901524	nigral_neurons	0.000703643	16.0058	30	1.87432	0.00131886	0.00113246	0.0198694	GO_biological_process
GO:0051081	nigral_neurons	0.00362668	82.496	112	1.35764	0.00492373	0.00113403	0.0198704	GO_biological_process
GO:0006405	nigral_neurons	0.0074556	169.593	211	1.24416	0.00927595	0.00114197	0.019983	GO_biological_process
GO:0072321	nigral_neurons	0.000285429	6.49265	16	2.46433	0.000703389	0.00114454	0.0200013	GO_biological_process
GO:0008203	nigral_neurons	0.00825054	187.675	231	1.23085	0.0101552	0.00117411	0.0204909	GO_biological_process
GO:0042126	nigral_neurons	0.000110574	2.51522	9	3.57821	0.000395657	0.00118736	0.0206947	GO_biological_process
GO:1904380	nigral_neurons	0.00140783	32.024	51	1.59256	0.00224205	0.00118937	0.0207022	GO_biological_process
GO:0014736	nigral_neurons	3.38683e-05	0.770402	5	6.49012	0.000219809	0.00119708	0.0208089	GO_biological_process
GO:2000467	nigral_neurons	0.000206977	4.70811	13	2.76119	0.000571504	0.00119946	0.0208229	GO_biological_process
GO:0033036	nigral_neurons	0.18711	4256.2	4436	1.04225	0.195015	0.00120691	0.0209245	GO_biological_process
GO:0044240	nigral_neurons	6.91543e-05	1.57305	7	4.44994	0.000307733	0.00121294	0.0210014	GO_biological_process
GO:0072395	nigral_neurons	0.00539406	122.699	158	1.28771	0.00694597	0.00121605	0.0210276	GO_biological_process
GO:0006303	nigral_neurons	0.00431913	98.2472	130	1.32319	0.00571504	0.00123138	0.0212647	GO_biological_process
GO:0031113	nigral_neurons	0.00296244	67.3866	94	1.39494	0.00413241	0.00123416	0.0212848	GO_biological_process
GO:1902253	nigral_neurons	0.00155131	35.2877	55	1.55862	0.0024179	0.00125969	0.0216617	GO_biological_process
GO:0007037	nigral_neurons	0.000134367	3.05646	10	3.27176	0.000439618	0.0012626	0.0216617	GO_biological_process
GO:1903465	nigral_neurons	0.000134367	3.05646	10	3.27176	0.000439618	0.0012626	0.0216617	GO_biological_process
GO:2000830	nigral_neurons	0.000134367	3.05646	10	3.27176	0.000439618	0.0012626	0.0216617	GO_biological_process
GO:0010875	nigral_neurons	0.00103656	23.5786	40	1.69645	0.00175847	0.00126587	0.0216896	GO_biological_process
GO:0034383	nigral_neurons	0.00162213	36.8985	57	1.54478	0.00250583	0.00126921	0.0217186	GO_biological_process
GO:0006685	nigral_neurons	0.000208702	4.74735	13	2.73837	0.000571504	0.00128972	0.0220343	GO_biological_process
GO:0032720	nigral_neurons	0.00322811	73.4298	101	1.37546	0.00444015	0.00129101	0.0220343	GO_biological_process
GO:0070370	nigral_neurons	7.00237e-05	1.59283	7	4.39469	0.000307733	0.00130165	0.022187	GO_biological_process
GO:0006323	nigral_neurons	0.0126392	287.503	340	1.1826	0.014947	0.00130612	0.0222345	GO_biological_process
GO:0033044	nigral_neurons	0.0137341	312.41	367	1.17474	0.016134	0.00131236	0.0222967	GO_biological_process
GO:1901030	nigral_neurons	0.00311796	70.9243	98	1.38175	0.00430826	0.00131474	0.0222967	GO_biological_process
GO:0060051	nigral_neurons	0.000209165	4.75787	13	2.73232	0.000571504	0.00131486	0.0222967	GO_biological_process
GO:0000079	nigral_neurons	0.00684953	155.806	195	1.25155	0.00857256	0.00131873	0.0223335	GO_biological_process
GO:0061013	nigral_neurons	0.00330553	75.1909	103	1.36985	0.00452807	0.00132133	0.0223489	GO_biological_process
GO:2000825	nigral_neurons	0.000135236	3.07621	10	3.25075	0.000439618	0.00132333	0.0223539	GO_biological_process
GO:0039702	nigral_neurons	0.00117484	26.7241	44	1.64645	0.00193432	0.00133276	0.0224844	GO_biological_process
GO:0039535	nigral_neurons	0.00087361	19.872	35	1.76127	0.00153866	0.00133548	0.0225015	GO_biological_process
GO:0033619	nigral_neurons	0.00238106	54.1621	78	1.44012	0.00342902	0.00134172	0.0225776	GO_biological_process
GO:0072303	nigral_neurons	3.4818e-05	0.792005	5	6.31309	0.000219809	0.00135056	0.0226973	GO_biological_process
GO:0046755	nigral_neurons	0.00128036	29.1244	47	1.61377	0.00206621	0.00139208	0.0233652	GO_biological_process
GO:1901998	nigral_neurons	0.00275248	62.6107	88	1.40551	0.00386864	0.00139519	0.0233782	GO_biological_process
GO:0071824	nigral_neurons	0.0177479	403.711	465	1.15181	0.0204423	0.0013964	0.0233782	GO_biological_process
GO:1901657	nigral_neurons	0.0264621	601.933	676	1.12305	0.0297182	0.00140367	0.0234701	GO_biological_process
GO:0001510	nigral_neurons	0.00353995	80.5232	109	1.35365	0.00479184	0.00142913	0.0238653	GO_biological_process
GO:0009407	nigral_neurons	9.17814e-05	2.08775	8	3.83187	0.000351695	0.00143223	0.0238869	GO_biological_process
GO:2000474	nigral_neurons	3.53354e-05	0.803775	5	6.22065	0.000219809	0.00144004	0.0239866	GO_biological_process
GO:0043988	nigral_neurons	0.00018577	4.22572	12	2.83975	0.000527542	0.00144286	0.0240033	GO_biological_process
GO:0033043	nigral_neurons	0.098674	2244.54	2380	1.06035	0.104629	0.00145345	0.0241489	GO_biological_process
GO:1902775	nigral_neurons	0.000137023	3.11687	10	3.20835	0.000439618	0.00145582	0.0241578	GO_biological_process
GO:0009838	nigral_neurons	0.000186139	4.23411	12	2.83412	0.000527542	0.00146657	0.0243055	GO_biological_process
GO:0035105	nigral_neurons	2.09444e-05	0.476423	4	8.39589	0.000175847	0.00147061	0.0243168	GO_biological_process
GO:0090085	nigral_neurons	0.000684177	15.563	29	1.8634	0.00127489	0.00147094	0.0243168	GO_biological_process
GO:0045221	nigral_neurons	9.63381e-06	0.21914	3	13.6899	0.000131885	0.00148931	0.0245894	GO_biological_process
GO:0051881	nigral_neurons	0.00453547	103.168	135	1.30854	0.00593485	0.00149652	0.0246776	GO_biological_process
GO:0038101	nigral_neurons	9.65763e-06	0.219682	3	13.6561	0.000131885	0.00149978	0.0247004	GO_biological_process
GO:0051726	nigral_neurons	0.104482	2376.65	2515	1.05821	0.110564	0.00150842	0.0247849	GO_biological_process
GO:0048524	nigral_neurons	0.00742316	168.855	209	1.23775	0.00918803	0.00150868	0.0247849	GO_biological_process
GO:0034375	nigral_neurons	0.000815147	18.5422	33	1.77973	0.00145074	0.00152535	0.0250275	GO_biological_process
GO:0002502	nigral_neurons	2.47849e-06	0.0563782	2	35.4747	8.79237e-05	0.0015307	0.0250841	GO_biological_process
GO:0031023	nigral_neurons	0.00679872	154.651	193	1.24798	0.00848464	0.00156751	0.0256552	GO_biological_process
GO:0034311	nigral_neurons	0.000784118	17.8363	32	1.79409	0.00140678	0.00157224	0.0257008	GO_biological_process
GO:0032688	nigral_neurons	0.000593094	13.4911	26	1.92719	0.00114301	0.00159539	0.0260469	GO_biological_process
GO:1904526	nigral_neurons	0.000213975	4.86728	13	2.6709	0.000571504	0.0016013	0.0260806	GO_biological_process
GO:0032510	nigral_neurons	0.000380909	8.66453	19	2.19285	0.000835275	0.00160142	0.0260806	GO_biological_process
GO:0046782	nigral_neurons	0.00408497	92.9209	123	1.32371	0.00540731	0.00160368	0.0260851	GO_biological_process
GO:0019883	nigral_neurons	0.000381284	8.67308	19	2.19069	0.000835275	0.00161893	0.0262809	GO_biological_process
GO:0046512	nigral_neurons	0.000470533	10.7032	22	2.05546	0.00096716	0.00161971	0.0262809	GO_biological_process
GO:0031848	nigral_neurons	0.000139148	3.16519	10	3.15936	0.000439618	0.00162709	0.0263681	GO_biological_process
GO:0043331	nigral_neurons	0.00516608	117.513	151	1.28497	0.00663824	0.00165193	0.0267377	GO_biological_process
GO:0032070	nigral_neurons	0.000411789	9.36698	20	2.13516	0.000879237	0.00166935	0.0269865	GO_biological_process
GO:2000282	nigral_neurons	0.000116478	2.64954	9	3.39682	0.000395657	0.00168623	0.0272259	GO_biological_process
GO:0043414	nigral_neurons	0.0196522	447.028	510	1.14087	0.0224205	0.00170985	0.0275735	GO_biological_process
GO:0036344	nigral_neurons	0.00160952	36.6118	56	1.52956	0.00246186	0.00171275	0.0275863	GO_biological_process
GO:0035437	nigral_neurons	0.000242568	5.5177	14	2.53729	0.000615466	0.0017321	0.027864	GO_biological_process
GO:2000097	nigral_neurons	0.000117091	2.66347	9	3.37906	0.000395657	0.00174634	0.0280587	GO_biological_process
GO:0006294	nigral_neurons	0.00200745	45.6634	67	1.46726	0.00294544	0.00180034	0.0288911	GO_biological_process
GO:0034312	nigral_neurons	0.000505438	11.4972	23	2.00049	0.00101112	0.00180991	0.0290092	GO_biological_process
GO:0030388	nigral_neurons	0.000243917	5.54839	14	2.52326	0.000615466	0.00182076	0.0291476	GO_biological_process
GO:0000455	nigral_neurons	1.04572e-05	0.237871	3	12.6119	0.000131885	0.00187851	0.0300356	GO_biological_process
GO:0033962	nigral_neurons	0.00112854	25.6709	42	1.6361	0.0018464	0.00188134	0.0300444	GO_biological_process
GO:0061395	nigral_neurons	1.04695e-05	0.23815	3	12.5971	0.000131885	0.00188473	0.030062	GO_biological_process
GO:0043247	nigral_neurons	0.000272303	6.19408	15	2.42167	0.000659428	0.00188959	0.030103	GO_biological_process
GO:0015931	nigral_neurons	0.0156163	355.224	411	1.15701	0.0180683	0.00190504	0.0303125	GO_biological_process
GO:0006446	nigral_neurons	0.00600614	136.622	172	1.25895	0.00756144	0.00191502	0.0304344	GO_biological_process
GO:0033133	nigral_neurons	0.000166982	3.79833	11	2.89601	0.00048358	0.00192045	0.030484	GO_biological_process
GO:0046340	nigral_neurons	7.52006e-05	1.71059	7	4.09216	0.000307733	0.00193978	0.0307368	GO_biological_process
GO:0048525	nigral_neurons	0.00534454	121.572	155	1.27496	0.00681409	0.00194105	0.0307368	GO_biological_process
GO:0032509	nigral_neurons	0.000698168	15.8812	29	1.82605	0.00127489	0.00196345	0.0310498	GO_biological_process
GO:0051298	nigral_neurons	0.0021241	48.3169	70	1.44877	0.00307733	0.00196553	0.0310498	GO_biological_process
GO:0006007	nigral_neurons	0.0013394	30.4673	48	1.57546	0.00211017	0.00198817	0.0313697	GO_biological_process
GO:0010801	nigral_neurons	0.00245519	55.8481	79	1.41455	0.00347299	0.00199127	0.031381	GO_biological_process
GO:0046685	nigral_neurons	0.00208924	47.524	69	1.4519	0.00303337	0.00199957	0.0314741	GO_biological_process
GO:0043486	nigral_neurons	0.0032015	72.8246	99	1.35943	0.00435222	0.00200566	0.0314952	GO_biological_process
GO:0034124	nigral_neurons	0.000143268	3.25892	10	3.0685	0.000439618	0.0020057	0.0314952	GO_biological_process
GO:0032075	nigral_neurons	0.000963326	21.9128	37	1.68851	0.00162659	0.00201671	0.0316303	GO_biological_process
GO:0006480	nigral_neurons	0.000331144	7.53254	17	2.25688	0.000747351	0.00204284	0.0319784	GO_biological_process
GO:0021678	nigral_neurons	0.000119894	2.72724	9	3.30004	0.000395657	0.00204376	0.0319784	GO_biological_process
GO:1902186	nigral_neurons	0.00180257	41.0031	61	1.48769	0.00268167	0.00206006	0.0321952	GO_biological_process
GO:0043254	nigral_neurons	0.036669	834.109	917	1.09938	0.040313	0.00206727	0.0322553	GO_biological_process
GO:0097421	nigral_neurons	0.00286747	65.2262	90	1.37981	0.00395657	0.00207025	0.0322553	GO_biological_process
GO:1905719	nigral_neurons	2.30304e-05	0.523874	4	7.63543	0.000175847	0.00207126	0.0322553	GO_biological_process
GO:0006611	nigral_neurons	0.00151855	34.5424	53	1.53435	0.00232998	0.00208898	0.0324928	GO_biological_process
GO:0035278	nigral_neurons	0.000965596	21.9644	37	1.68454	0.00162659	0.00209546	0.0325551	GO_biological_process
GO:0050685	nigral_neurons	0.00166149	37.7939	57	1.50818	0.00250583	0.0021137	0.03279	GO_biological_process
GO:0009142	nigral_neurons	0.0036999	84.1615	112	1.33077	0.00492373	0.00211638	0.03279	GO_biological_process
GO:0000387	nigral_neurons	0.00184086	41.874	62	1.48063	0.00272563	0.00211806	0.03279	GO_biological_process
GO:0006887	nigral_neurons	0.0568272	1292.65	1394	1.07841	0.0612828	0.00212929	0.0329252	GO_biological_process
GO:0034346	nigral_neurons	7.65459e-05	1.74119	7	4.02024	0.000307733	0.00213968	0.033047	GO_biological_process
GO:0032049	nigral_neurons	0.000276042	6.27912	15	2.38887	0.000659428	0.00214636	0.0331113	GO_biological_process
GO:0044795	nigral_neurons	2.94927e-06	0.067087	2	29.812	8.79237e-05	0.00215209	0.0331609	GO_biological_process
GO:1903599	nigral_neurons	0.000833829	18.9671	33	1.73985	0.00145074	0.00215969	0.033239	GO_biological_process
GO:0052027	nigral_neurons	7.67198e-05	1.74515	7	4.01112	0.000307733	0.00216665	0.0333071	GO_biological_process
GO:1903566	nigral_neurons	0.000221742	5.04397	13	2.57734	0.000571504	0.00217174	0.0333354	GO_biological_process
GO:0009438	nigral_neurons	0.000144896	3.29595	10	3.03403	0.000439618	0.00217355	0.0333354	GO_biological_process
GO:1903564	nigral_neurons	0.000248964	5.66317	14	2.47211	0.000615466	0.00218643	0.0334938	GO_biological_process
GO:0051865	nigral_neurons	0.0034763	79.0755	106	1.34049	0.00465996	0.00219429	0.0335752	GO_biological_process
GO:0031365	nigral_neurons	0.00184416	41.9492	62	1.47798	0.00272563	0.00220281	0.0336664	GO_biological_process
GO:0070317	nigral_neurons	0.00325013	73.9307	100	1.35262	0.00439618	0.00220945	0.0337288	GO_biological_process
GO:0010866	nigral_neurons	0.00103676	23.5832	39	1.65372	0.00171451	0.00222084	0.0338634	GO_biological_process
GO:0098974	nigral_neurons	2.34961e-05	0.534466	4	7.4841	0.000175847	0.00222535	0.0338928	GO_biological_process
GO:0019538	nigral_neurons	0.339873	7731.09	7935	1.02638	0.348837	0.00224043	0.0340831	GO_biological_process
GO:0043470	nigral_neurons	0.00548312	124.725	158	1.26679	0.00694597	0.00224732	0.0341122	GO_biological_process
GO:0015949	nigral_neurons	0.00195433	44.4551	65	1.46215	0.00285752	0.00224753	0.0341122	GO_biological_process
GO:0033211	nigral_neurons	0.000222887	5.07001	13	2.5641	0.000571504	0.00226842	0.0343896	GO_biological_process
GO:0050725	nigral_neurons	3.92855e-05	0.893627	5	5.59518	0.000219809	0.0022734	0.0344254	GO_biological_process
GO:0007059	nigral_neurons	0.0235859	536.508	603	1.12393	0.026509	0.00228999	0.0346368	GO_biological_process
GO:0061684	nigral_neurons	0.000250472	5.69748	14	2.45723	0.000615466	0.00230681	0.0348511	GO_biological_process
GO:0070316	nigral_neurons	0.00348325	79.2335	106	1.33782	0.00465996	0.00232692	0.0351146	GO_biological_process
GO:0000480	nigral_neurons	0.000250838	5.70581	14	2.45364	0.000615466	0.00233685	0.0352241	GO_biological_process
GO:0006621	nigral_neurons	0.000223768	5.09005	13	2.554	0.000571504	0.00234523	0.0353099	GO_biological_process
GO:0080058	nigral_neurons	7.79177e-05	1.77239	7	3.94946	0.000307733	0.00235953	0.0354846	GO_biological_process
GO:0071168	nigral_neurons	0.00107556	24.4658	40	1.63494	0.00175847	0.00239344	0.0359535	GO_biological_process
GO:0007088	nigral_neurons	0.0134279	305.445	356	1.16551	0.0156504	0.00240264	0.0360506	GO_biological_process
GO:0006890	nigral_neurons	0.0069098	157.177	194	1.23428	0.0085286	0.00241377	0.0361763	GO_biological_process
GO:0002227	nigral_neurons	0.00074164	16.8701	30	1.7783	0.00131886	0.00243785	0.0364956	GO_biological_process
GO:0036164	nigral_neurons	3.9984e-05	0.909516	5	5.49743	0.000219809	0.00245092	0.0366497	GO_biological_process
GO:0010833	nigral_neurons	0.00128508	29.2317	46	1.57363	0.00202225	0.00247415	0.036955	GO_biological_process
GO:0021586	nigral_neurons	0.000198642	4.5185	12	2.65575	0.000527542	0.00248143	0.0370217	GO_biological_process
GO:0000725	nigral_neurons	0.00636362	144.753	180	1.2435	0.00791313	0.00251182	0.0374327	GO_biological_process
GO:2000465	nigral_neurons	0.000427536	9.72516	20	2.05652	0.000879237	0.00254195	0.0378388	GO_biological_process
GO:0000389	nigral_neurons	7.90111e-05	1.79727	7	3.89481	0.000307733	0.00254688	0.0378693	GO_biological_process
GO:0033539	nigral_neurons	0.000614844	13.9858	26	1.85902	0.00114301	0.00256558	0.0381044	GO_biological_process
GO:0032608	nigral_neurons	7.93137e-05	1.80415	7	3.87994	0.000307733	0.0026007	0.0385824	GO_biological_process
GO:0002251	nigral_neurons	0.00121965	27.7434	44	1.58596	0.00193432	0.00262769	0.038939	GO_biological_process
GO:0070127	nigral_neurons	0.000254532	5.78984	14	2.41803	0.000615466	0.00265828	0.039348	GO_biological_process
GO:0061481	nigral_neurons	2.48237e-05	0.564665	4	7.08385	0.000175847	0.00270764	0.0399438	GO_biological_process
GO:1902546	nigral_neurons	2.48237e-05	0.564665	4	7.08385	0.000175847	0.00270764	0.0399438	GO_biological_process
GO:2001272	nigral_neurons	2.48237e-05	0.564665	4	7.08385	0.000175847	0.00270764	0.0399438	GO_biological_process
GO:0045343	nigral_neurons	0.000340626	7.74823	17	2.19405	0.000747351	0.00271117	0.039951	GO_biological_process
GO:0008643	nigral_neurons	0.00562951	128.054	161	1.25728	0.00707786	0.0027193	0.040026	GO_biological_process
GO:0007095	nigral_neurons	0.00150342	34.1983	52	1.52055	0.00228602	0.00272265	0.0400305	GO_biological_process
GO:0006449	nigral_neurons	0.00025543	5.81028	14	2.40952	0.000615466	0.0027417	0.0402657	GO_biological_process
GO:0006783	nigral_neurons	0.000747907	17.0126	30	1.7634	0.00131886	0.00274559	0.0402673	GO_biological_process
GO:0033274	nigral_neurons	2.49377e-05	0.567259	4	7.05145	0.000175847	0.00275214	0.0402673	GO_biological_process
GO:0070829	nigral_neurons	2.49377e-05	0.567259	4	7.05145	0.000175847	0.00275214	0.0402673	GO_biological_process
GO:0030488	nigral_neurons	0.00175488	39.9182	59	1.47802	0.00259375	0.00275405	0.0402673	GO_biological_process
GO:0050776	nigral_neurons	0.0680234	1547.33	1654	1.06894	0.0727129	0.00279625	0.0408389	GO_biological_process
GO:0008104	nigral_neurons	0.1594	3625.87	3780	1.04251	0.166176	0.00280932	0.0409843	GO_biological_process
GO:0070585	nigral_neurons	0.00547881	124.626	157	1.25976	0.00690201	0.00282682	0.041194	GO_biological_process
GO:0006000	nigral_neurons	0.000782734	17.8049	31	1.7411	0.00136282	0.00284197	0.0413689	GO_biological_process
GO:0061687	nigral_neurons	0.000202101	4.5972	12	2.61029	0.000527542	0.00284572	0.0413778	GO_biological_process
GO:0006290	nigral_neurons	0.000256589	5.83664	14	2.39864	0.000615466	0.00285246	0.0414226	GO_biological_process
GO:0009116	nigral_neurons	0.0251543	572.186	639	1.11677	0.0280916	0.00285511	0.0414226	GO_biological_process
GO:0071584	nigral_neurons	6.01499e-05	1.36823	6	4.38523	0.000263771	0.00286302	0.0414379	GO_biological_process
GO:0071585	nigral_neurons	6.01499e-05	1.36823	6	4.38523	0.000263771	0.00286302	0.0414379	GO_biological_process
GO:0050851	nigral_neurons	0.0152292	346.419	399	1.15179	0.0175408	0.0028656	0.0414379	GO_biological_process
GO:0015807	nigral_neurons	0.00400624	91.1299	119	1.30583	0.00523146	0.00287523	0.0415315	GO_biological_process
GO:0070827	nigral_neurons	6.02548e-05	1.37061	6	4.37759	0.000263771	0.00288735	0.0416608	GO_biological_process
GO:1900110	nigral_neurons	2.53421e-05	0.576458	4	6.93893	0.000175847	0.00291396	0.0419987	GO_biological_process
GO:0090199	nigral_neurons	0.00316922	72.0904	97	1.34553	0.0042643	0.00293096	0.0421975	GO_biological_process
GO:0070525	nigral_neurons	0.000526288	11.9715	23	1.92123	0.00101112	0.00295454	0.0424905	GO_biological_process
GO:0006370	nigral_neurons	0.00161724	36.7874	55	1.49508	0.0024179	0.00296594	0.0426079	GO_biological_process
GO:0031055	nigral_neurons	0.00249525	56.7595	79	1.39184	0.00347299	0.00297505	0.0426922	GO_biological_process
GO:0000726	nigral_neurons	0.00474628	107.964	138	1.27821	0.00606673	0.00299602	0.0429463	GO_biological_process
GO:0046501	nigral_neurons	0.000315456	7.17569	16	2.22975	0.000703389	0.00304471	0.0435822	GO_biological_process
GO:0006003	nigral_neurons	0.000258538	5.88096	14	2.38056	0.000615466	0.00304701	0.0435822	GO_biological_process
GO:0097033	nigral_neurons	0.000315859	7.18484	16	2.22691	0.000703389	0.00308171	0.0440306	GO_biological_process
GO:0010869	nigral_neurons	0.0010923	24.8467	40	1.60987	0.00175847	0.00309665	0.0441932	GO_biological_process
GO:0000724	nigral_neurons	0.00635895	144.647	179	1.2375	0.00786917	0.00309981	0.0441932	GO_biological_process
GO:0043970	nigral_neurons	6.12015e-05	1.39215	6	4.30988	0.000263771	0.00311406	0.0443484	GO_biological_process
GO:0006253	nigral_neurons	1.25558e-05	0.285608	3	10.5039	0.000131885	0.00313877	0.044652	GO_biological_process
GO:0014054	nigral_neurons	0.000316813	7.20654	16	2.22021	0.000703389	0.00317091	0.0450604	GO_biological_process
GO:0065007	nigral_neurons	0.765679	17416.9	17591	1.01	0.773333	0.0032011	0.0454013	GO_biological_process
GO:0097006	nigral_neurons	0.00491159	111.724	142	1.27099	0.00624258	0.00320208	0.0454013	GO_biological_process
GO:1905572	nigral_neurons	6.15677e-05	1.40048	6	4.28424	0.000263771	0.00320524	0.0454013	GO_biological_process
GO:0006297	nigral_neurons	0.00148132	33.6955	51	1.51355	0.00224205	0.00323635	0.0457499	GO_biological_process
GO:0032606	nigral_neurons	0.000232577	5.29044	13	2.45726	0.000571504	0.00323681	0.0457499	GO_biological_process
GO:0045714	nigral_neurons	0.000288716	6.56742	15	2.284	0.000659428	0.00324147	0.0457595	GO_biological_process
GO:0015866	nigral_neurons	0.000376623	8.56705	18	2.10107	0.000791313	0.00324655	0.0457595	GO_biological_process
GO:0071800	nigral_neurons	0.000437287	9.94697	20	2.01066	0.000879237	0.00325406	0.0457595	GO_biological_process
GO:0071279	nigral_neurons	0.000153583	3.49355	10	2.86242	0.000439618	0.00327012	0.0457595	GO_biological_process
GO:0018323	nigral_neurons	2.62599e-05	0.597333	4	6.69643	0.000175847	0.00330505	0.0457595	GO_biological_process
GO:0036471	nigral_neurons	2.62599e-05	0.597333	4	6.69643	0.000175847	0.00330505	0.0457595	GO_biological_process
GO:0036526	nigral_neurons	2.62599e-05	0.597333	4	6.69643	0.000175847	0.00330505	0.0457595	GO_biological_process
GO:0036527	nigral_neurons	2.62599e-05	0.597333	4	6.69643	0.000175847	0.00330505	0.0457595	GO_biological_process
GO:0036528	nigral_neurons	2.62599e-05	0.597333	4	6.69643	0.000175847	0.00330505	0.0457595	GO_biological_process
GO:0036529	nigral_neurons	2.62599e-05	0.597333	4	6.69643	0.000175847	0.00330505	0.0457595	GO_biological_process
GO:0036530	nigral_neurons	2.62599e-05	0.597333	4	6.69643	0.000175847	0.00330505	0.0457595	GO_biological_process
GO:0036531	nigral_neurons	2.62599e-05	0.597333	4	6.69643	0.000175847	0.00330505	0.0457595	GO_biological_process
GO:1903073	nigral_neurons	2.62599e-05	0.597333	4	6.69643	0.000175847	0.00330505	0.0457595	GO_biological_process
GO:1903122	nigral_neurons	2.62599e-05	0.597333	4	6.69643	0.000175847	0.00330505	0.0457595	GO_biological_process
GO:1903168	nigral_neurons	2.62599e-05	0.597333	4	6.69643	0.000175847	0.00330505	0.0457595	GO_biological_process
GO:1903178	nigral_neurons	2.62599e-05	0.597333	4	6.69643	0.000175847	0.00330505	0.0457595	GO_biological_process
GO:1903197	nigral_neurons	2.62599e-05	0.597333	4	6.69643	0.000175847	0.00330505	0.0457595	GO_biological_process
GO:1903200	nigral_neurons	2.62599e-05	0.597333	4	6.69643	0.000175847	0.00330505	0.0457595	GO_biological_process
GO:2000277	nigral_neurons	2.62599e-05	0.597333	4	6.69643	0.000175847	0.00330505	0.0457595	GO_biological_process
GO:0006670	nigral_neurons	0.000692124	15.7438	28	1.77848	0.00123093	0.00330704	0.0457595	GO_biological_process
GO:0031047	nigral_neurons	0.00566068	128.763	161	1.25035	0.00707786	0.00331764	0.045858	GO_biological_process
GO:0010638	nigral_neurons	0.0483894	1100.71	1190	1.08112	0.0523146	0.00332319	0.0458866	GO_biological_process
GO:0022406	nigral_neurons	0.0133445	303.547	352	1.15962	0.0154746	0.00333952	0.0460434	GO_biological_process
GO:0002253	nigral_neurons	0.0339997	773.392	849	1.09776	0.0373236	0.00334155	0.0460434	GO_biological_process
GO:0100057	nigral_neurons	2.63719e-05	0.599881	4	6.66799	0.000175847	0.00335509	0.0461334	GO_biological_process
GO:1904828	nigral_neurons	2.63719e-05	0.599881	4	6.66799	0.000175847	0.00335509	0.0461334	GO_biological_process
GO:1905037	nigral_neurons	0.00406543	92.4763	120	1.29763	0.00527542	0.00336263	0.0461551	GO_biological_process
GO:0044765	nigral_neurons	0.203904	4638.2	4804	1.03575	0.211193	0.00336368	0.0461551	GO_biological_process
GO:0014728	nigral_neurons	2.64195e-05	0.600965	4	6.65596	0.000175847	0.00337654	0.0462623	GO_biological_process
GO:0090169	nigral_neurons	0.00116748	26.5567	42	1.58152	0.0018464	0.00337853	0.0462623	GO_biological_process
GO:0042946	nigral_neurons	3.72676e-06	0.0847725	2	23.5925	8.79237e-05	0.0033963	0.0464573	GO_biological_process
GO:1901844	nigral_neurons	0.00170102	38.693	57	1.47313	0.00250583	0.00341992	0.0467318	GO_biological_process
GO:0031629	nigral_neurons	0.000533011	12.1244	23	1.897	0.00101112	0.00343402	0.0468758	GO_biological_process
GO:0032069	nigral_neurons	0.00162945	37.0652	55	1.48387	0.0024179	0.00344152	0.0469295	GO_biological_process
GO:0000451	nigral_neurons	0.000207209	4.71338	12	2.54594	0.000527542	0.00346172	0.0471561	GO_biological_process
GO:0031125	nigral_neurons	0.000262896	5.98009	14	2.3411	0.000615466	0.00352147	0.0479204	GO_biological_process
GO:0032400	nigral_neurons	0.00170415	38.7644	57	1.47042	0.00250583	0.00354854	0.0482388	GO_biological_process
GO:0070987	nigral_neurons	0.00120684	27.4521	43	1.56637	0.00189036	0.00360098	0.0488364	GO_biological_process
GO:1903025	nigral_neurons	0.000631366	14.3617	26	1.81037	0.00114301	0.00360301	0.0488364	GO_biological_process
GO:0070262	nigral_neurons	0.00099907	22.7259	37	1.6281	0.00162659	0.00360477	0.0488364	GO_biological_process
GO:0060081	nigral_neurons	0.000930829	21.1736	35	1.653	0.00153866	0.00360734	0.0488364	GO_biological_process
GO:2000870	nigral_neurons	1.32346e-05	0.301048	3	9.9652	0.000131885	0.00363415	0.0491488	GO_biological_process
GO:0042335	nigral_neurons	6.32115e-05	1.43787	6	4.17283	0.000263771	0.00363915	0.0491658	GO_biological_process
GO:0045191	nigral_neurons	0.00225634	51.3249	72	1.40283	0.00316525	0.00366075	0.049407	GO_biological_process
GO:0014735	nigral_neurons	6.33409e-05	1.44081	6	4.16431	0.000263771	0.00367505	0.0495491	GO_biological_process
GO:0006407	nigral_neurons	8.4607e-05	1.92456	7	3.6372	0.000307733	0.00369078	0.0497103	GO_biological_process
GO:0035735	nigral_neurons	0.00270513	61.5335	84	1.36511	0.0036928	0.00369691	0.049742	GO_biological_process
GO:0060313	nigral_neurons	0.000264434	6.01508	14	2.32748	0.000615466	0.00370269	0.0497688	GO_biological_process
GO:0009987	opcs	0.863867	42006.4	44715	1.06448	0.91957	3.46e-322	4.550987e-318	GO_biological_process
GO:0065007	opcs	0.765679	37231.9	39632	1.06446	0.815037	8.64449e-154	5.68764e-150	GO_biological_process
GO:0008152	opcs	0.650298	31621.4	34161	1.08031	0.702525	2.0984e-132	9.2043e-129	GO_biological_process
GO:0044238	opcs	0.612108	29764.4	32361	1.08724	0.665508	9.87833e-132	3.24972e-128	GO_biological_process
GO:0050789	opcs	0.742717	36115.3	38387	1.0629	0.789434	2.21206e-128	5.82169e-125	GO_biological_process
GO:0044237	opcs	0.612306	29774	32324	1.08564	0.664747	4.20643e-127	9.2254e-124	GO_biological_process
GO:0071704	opcs	0.637278	30988.3	33432	1.07886	0.687533	2.11468e-120	3.97529e-117	GO_biological_process
GO:0050794	opcs	0.720594	35039.6	37302	1.06457	0.76712	2.92252e-120	4.80718e-117	GO_biological_process
GO:0044763	opcs	0.708113	34432.7	36573	1.06216	0.752128	1.29662e-104	1.8958e-101	GO_biological_process
GO:0044260	opcs	0.522103	25387.8	27680	1.09029	0.569243	7.57595e-97	9.9692e-94	GO_biological_process
GO:0044699	opcs	0.814313	39596.8	41305	1.04314	0.849443	3.18117e-93	3.80554e-90	GO_biological_process
GO:0043170	opcs	0.559126	27188.1	29313	1.07816	0.602826	7.33595e-85	8.04449e-82	GO_biological_process
GO:0006810	opcs	0.32504	15805.4	17749	1.12297	0.365011	9.31375e-78	9.42767e-75	GO_biological_process
GO:0006950	opcs	0.245291	11927.5	13698	1.14844	0.281701	1.19961e-75	1.12755e-72	GO_biological_process
GO:0051234	opcs	0.333699	16226.5	18149	1.11848	0.373236	2.98474e-75	2.61842e-72	GO_biological_process
GO:0006996	opcs	0.214706	10440.3	12096	1.15858	0.248756	2.18874e-72	1.8001e-69	GO_biological_process
GO:0048518	opcs	0.47298	22999.1	24975	1.08591	0.513614	3.69442e-72	2.8597e-69	GO_biological_process
GO:0071840	opcs	0.454613	22106	24015	1.08636	0.493872	1.00623e-67	7.35608e-65	GO_biological_process
GO:0090304	opcs	0.310804	15113.2	16870	1.11625	0.346934	2.08618e-65	1.44485e-62	GO_biological_process
GO:0006139	opcs	0.345354	16793.2	18591	1.10706	0.382326	3.53149e-65	2.32354e-62	GO_biological_process
GO:0048522	opcs	0.441597	21473.1	23321	1.08606	0.479599	7.49884e-64	4.69892e-61	GO_biological_process
GO:0071702	opcs	0.155587	7565.55	8940	1.18167	0.183852	1.24947e-63	7.47353e-61	GO_biological_process
GO:0031323	opcs	0.480645	23371.8	25198	1.07814	0.5182	6.50519e-62	3.72182e-59	GO_biological_process
GO:0034641	opcs	0.380459	18500.2	20259	1.09507	0.416629	2.90061e-60	1.59038e-57	GO_biological_process
GO:0048519	opcs	0.4202	20432.6	22214	1.08718	0.456834	4.57692e-60	2.40911e-57	GO_biological_process
GO:0016043	opcs	0.447056	21738.6	23528	1.08232	0.483856	6.63399e-60	3.35756e-57	GO_biological_process
GO:0080090	opcs	0.479334	23308.1	25098	1.07679	0.516144	1.44202e-59	7.02797e-57	GO_biological_process
GO:0019222	opcs	0.503561	24486.2	26259	1.0724	0.54002	1.62387e-58	7.63159e-56	GO_biological_process
GO:0006807	opcs	0.417766	20314.3	22068	1.08633	0.453831	2.30801e-58	1.04728e-55	GO_biological_process
GO:0051179	opcs	0.422372	20538.3	22293	1.08544	0.458458	2.77632e-58	1.21779e-55	GO_biological_process
GO:0048523	opcs	0.399585	19430.2	21164	1.08923	0.43524	9.46383e-58	4.01724e-55	GO_biological_process
GO:1901360	opcs	0.37446	18208.5	19913	1.09361	0.409513	4.71984e-57	1.94089e-54	GO_biological_process
GO:0046483	opcs	0.356476	17334	19022	1.09738	0.39119	5.00762e-57	1.99683e-54	GO_biological_process
GO:2000112	opcs	0.345672	16808.6	18485	1.09973	0.380146	5.60172e-57	2.16803e-54	GO_biological_process
GO:0010556	opcs	0.351354	17084.9	18749	1.0974	0.385576	8.28735e-56	3.11581e-53	GO_biological_process
GO:0048583	opcs	0.348102	16926.8	18587	1.09808	0.382244	9.02257e-56	3.298e-53	GO_biological_process
GO:0033554	opcs	0.126331	6142.95	7317	1.19112	0.150475	2.75487e-55	9.79768e-53	GO_biological_process
GO:0060255	opcs	0.477843	23235.6	24956	1.07404	0.513223	3.38576e-55	1.17245e-52	GO_biological_process
GO:0015031	opcs	0.0994846	4837.54	5887	1.21694	0.121067	5.40481e-54	1.82364e-51	GO_biological_process
GO:2001141	opcs	0.317183	15423.3	17014	1.10313	0.349895	1.46084e-53	4.80579e-51	GO_biological_process
GO:1903506	opcs	0.316837	15406.5	16987	1.10258	0.34934	6.16116e-53	1.97743e-50	GO_biological_process
GO:0006355	opcs	0.31571	15351.7	16926	1.10255	0.348085	1.23942e-52	3.88321e-50	GO_biological_process
GO:0006725	opcs	0.362213	17613	19235	1.09209	0.39557	1.61938e-52	4.95569e-50	GO_biological_process
GO:0009966	opcs	0.2881	14009.1	15530	1.10856	0.319377	1.26242e-51	3.77551e-49	GO_biological_process
GO:1901576	opcs	0.379793	18467.8	20088	1.08773	0.413112	1.58484e-51	4.63444e-49	GO_biological_process
GO:0050896	opcs	0.569614	27698	29326	1.05878	0.603093	6.813e-51	1.91408e-48	GO_biological_process
GO:0045184	opcs	0.107047	5205.27	6254	1.20147	0.128614	6.83653e-51	1.91408e-48	GO_biological_process
GO:0010468	opcs	0.36926	17955.6	19546	1.08857	0.401966	3.20956e-50	8.78189e-48	GO_biological_process
GO:0009058	opcs	0.384916	18716.9	20319	1.0856	0.417863	3.2701e-50	8.78189e-48	GO_biological_process
GO:0044271	opcs	0.28135	13680.9	15162	1.10826	0.311808	1.01015e-49	2.6585e-47	GO_biological_process
GO:0044249	opcs	0.374483	18209.6	19788	1.08668	0.406943	2.96908e-49	7.6608e-47	GO_biological_process
GO:0016070	opcs	0.281137	13670.6	15142	1.10763	0.311397	3.95374e-49	1.00052e-46	GO_biological_process
GO:0034645	opcs	0.305164	14838.9	16341	1.10123	0.336055	6.06934e-49	1.50691e-46	GO_biological_process
GO:0010941	opcs	0.15227	7404.26	8587	1.15974	0.176593	1.05403e-48	2.56852e-46	GO_biological_process
GO:0031326	opcs	0.36816	17902.1	19466	1.08736	0.400321	1.09013e-48	2.60818e-46	GO_biological_process
GO:0051252	opcs	0.326928	15897.2	17411	1.09522	0.358059	4.62862e-48	1.08764e-45	GO_biological_process
GO:0010467	opcs	0.297456	14464.1	15941	1.10211	0.327829	5.10055e-48	1.17751e-45	GO_biological_process
GO:0009059	opcs	0.312557	15198.4	16694	1.0984	0.343314	5.66632e-48	1.28557e-45	GO_biological_process
GO:0009889	opcs	0.373175	18146	19701	1.08569	0.405154	6.25613e-48	1.39533e-45	GO_biological_process
GO:0051171	opcs	0.376997	18331.8	19872	1.08402	0.40867	6.7148e-47	1.47267e-44	GO_biological_process
GO:0046907	opcs	0.100266	4875.53	5851	1.20008	0.120327	8.13462e-47	1.75481e-44	GO_biological_process
GO:0034654	opcs	0.25579	12438	13825	1.11151	0.284313	2.37958e-46	5.05046e-44	GO_biological_process
GO:0044764	opcs	0.0456049	2217.59	2900	1.30773	0.0596389	5.85223e-46	1.22237e-43	GO_biological_process
GO:0016032	opcs	0.0448079	2178.83	2855	1.31034	0.0587135	7.43049e-46	1.52778e-43	GO_biological_process
GO:0032774	opcs	0.233969	11377	12711	1.11726	0.261403	1.83213e-45	3.70908e-43	GO_biological_process
GO:0018130	opcs	0.260397	12662.1	14037	1.10859	0.288673	4.05005e-45	8.07494e-43	GO_biological_process
GO:1901362	opcs	0.270116	13134.7	14517	1.10524	0.298544	1.25062e-44	2.45626e-42	GO_biological_process
GO:0031325	opcs	0.284642	13841	15241	1.10115	0.313433	2.06704e-44	4.00004e-42	GO_biological_process
GO:0009893	opcs	0.303424	14754.3	16168	1.09581	0.332497	9.39945e-44	1.79257e-41	GO_biological_process
GO:0019438	opcs	0.261716	12726.2	14079	1.1063	0.289536	1.24962e-43	2.34911e-41	GO_biological_process
GO:0016192	opcs	0.133899	6510.97	7565	1.16189	0.155575	3.25147e-43	6.02621e-41	GO_biological_process
GO:0007005	opcs	0.0348787	1696.01	2280	1.34433	0.0468885	3.55507e-43	6.49738e-41	GO_biological_process
GO:1902589	opcs	0.129797	6311.51	7350	1.16454	0.151154	4.88554e-43	8.80668e-41	GO_biological_process
GO:0043067	opcs	0.14082	6847.5	7916	1.15604	0.162794	1.12178e-42	1.9948e-40	GO_biological_process
GO:1902531	opcs	0.177517	8631.96	9791	1.13427	0.201353	5.65962e-42	9.92998e-40	GO_biological_process
GO:0042981	opcs	0.139306	6773.88	7824	1.15502	0.160902	1.18544e-41	2.05254e-39	GO_biological_process
GO:0051641	opcs	0.172237	8375.18	9503	1.13466	0.19543	9.60187e-41	1.64092e-38	GO_biological_process
GO:0097659	opcs	0.228661	11118.9	12357	1.11135	0.254123	4.40562e-40	7.43251e-38	GO_biological_process
GO:0006351	opcs	0.228621	11116.9	12354	1.11128	0.254062	5.05128e-40	8.4139e-38	GO_biological_process
GO:0023051	opcs	0.324184	15763.8	17132	1.08679	0.352322	7.70131e-40	1.26677e-37	GO_biological_process
GO:0019219	opcs	0.35893	17453.3	18849	1.07997	0.387632	1.3059e-39	2.12152e-37	GO_biological_process
GO:0051649	opcs	0.123671	6013.64	6985	1.16153	0.143647	1.96552e-39	3.15418e-37	GO_biological_process
GO:0006839	opcs	0.0153724	747.498	1129	1.51037	0.023218	2.39142e-39	3.7914e-37	GO_biological_process
GO:0044403	opcs	0.0498643	2424.7	3075	1.2682	0.0632378	4.42451e-39	6.93121e-37	GO_biological_process
GO:0010646	opcs	0.320267	15573.3	16920	1.08647	0.347962	6.93418e-39	1.07349e-36	GO_biological_process
GO:0044419	opcs	0.0499794	2430.3	3079	1.26692	0.06332	7.85873e-39	1.20248e-36	GO_biological_process
GO:0010604	opcs	0.289745	14089.2	15384	1.0919	0.316374	5.68598e-38	8.60021e-36	GO_biological_process
GO:0031324	opcs	0.229791	11173.8	12376	1.10759	0.254514	8.19581e-38	1.22555e-35	GO_biological_process
GO:0010942	opcs	0.0656321	3191.43	3912	1.22578	0.0804508	1.24824e-37	1.84558e-35	GO_biological_process
GO:0010605	opcs	0.223597	10872.6	12059	1.10912	0.247995	1.56813e-37	2.29278e-35	GO_biological_process
GO:0009894	opcs	0.0505232	2456.74	3091	1.25817	0.0635668	6.19863e-37	8.96349e-35	GO_biological_process
GO:0033036	opcs	0.18711	9098.42	10185	1.11942	0.209456	7.28002e-36	1.04128e-33	GO_biological_process
GO:0044765	opcs	0.203904	9915.03	11016	1.11104	0.226545	1.13275e-34	1.60278e-32	GO_biological_process
GO:1902578	opcs	0.226176	10998	12138	1.10365	0.249619	1.39072e-34	1.94686e-32	GO_biological_process
GO:0065009	opcs	0.299878	14581.9	15822	1.08505	0.325381	2.11746e-34	2.93302e-32	GO_biological_process
GO:0051716	opcs	0.484011	23535.5	24867	1.05657	0.511393	7.26216e-34	9.95445e-32	GO_biological_process
GO:0043065	opcs	0.0605594	2944.76	3591	1.21945	0.0738494	6.29073e-33	8.53399e-31	GO_biological_process
GO:2000113	opcs	0.1406	6836.82	7764	1.13562	0.159668	7.94394e-33	1.06668e-30	GO_biological_process
GO:0009892	opcs	0.242464	11790	12924	1.09618	0.265784	8.4945e-33	1.12908e-30	GO_biological_process
GO:0008104	opcs	0.1594	7750.97	8724	1.12554	0.17941	9.95673e-33	1.31021e-30	GO_biological_process
GO:0002376	opcs	0.17825	8667.59	9674	1.11611	0.198947	3.57868e-32	4.66256e-30	GO_biological_process
GO:0006886	opcs	0.0526512	2560.22	3155	1.23232	0.064883	9.34431e-32	1.20551e-29	GO_biological_process
GO:0043068	opcs	0.0611646	2974.19	3610	1.21378	0.0742401	1.04593e-31	1.33625e-29	GO_biological_process
GO:0010558	opcs	0.14651	7124.22	8049	1.12981	0.165529	1.09503e-31	1.38553e-29	GO_biological_process
GO:0006974	opcs	0.0541997	2635.51	3235	1.22747	0.0665282	1.8661e-31	2.33866e-29	GO_biological_process
GO:0010629	opcs	0.152734	7426.86	8358	1.12537	0.171883	3.99915e-31	4.96461e-29	GO_biological_process
GO:0061024	opcs	0.092808	4512.88	5266	1.16688	0.108296	7.37227e-31	9.06651e-29	GO_biological_process
GO:0019058	opcs	0.0197138	958.605	1330	1.38743	0.0273516	1.28913e-30	1.5707e-28	GO_biological_process
GO:0034470	opcs	0.0213115	1036.29	1419	1.3693	0.0291819	2.70721e-30	3.26828e-28	GO_biological_process
GO:0034660	opcs	0.0305195	1484.04	1930	1.3005	0.0396907	1.28882e-29	1.54178e-27	GO_biological_process
GO:2001233	opcs	0.0327084	1590.48	2048	1.28766	0.0421174	2.77165e-29	3.28578e-27	GO_biological_process
GO:0072364	opcs	0.000392342	19.078	86	4.50781	0.0017686	3.49461e-29	4.10585e-27	GO_biological_process
GO:0051172	opcs	0.158161	7690.74	8600	1.11823	0.17686	4.80113e-29	5.59098e-27	GO_biological_process
GO:0044085	opcs	0.208519	10139.4	11143	1.09898	0.229157	8.94533e-29	1.03256e-26	GO_biological_process
GO:0009890	opcs	0.155487	7560.7	8455	1.11828	0.173878	1.59795e-28	1.82847e-26	GO_biological_process
GO:0044802	opcs	0.0716033	3481.78	4124	1.18445	0.0848106	2.083e-28	2.36295e-26	GO_biological_process
GO:0031327	opcs	0.154308	7503.37	8392	1.11843	0.172583	2.39006e-28	2.6881e-26	GO_biological_process
GO:0010506	opcs	0.0237328	1154.03	1541	1.33532	0.0316909	2.79152e-28	3.11301e-26	GO_biological_process
GO:0051246	opcs	0.237426	11545.1	12581	1.08973	0.25873	4.25257e-28	4.70248e-26	GO_biological_process
GO:0038093	opcs	0.0161905	787.28	1110	1.40992	0.0228273	4.85447e-28	5.32334e-26	GO_biological_process
GO:0043085	opcs	0.142717	6939.74	7795	1.12324	0.160305	5.55059e-28	6.03638e-26	GO_biological_process
GO:0051128	opcs	0.238971	11620.2	12650	1.08862	0.260149	1.10878e-27	1.19593e-25	GO_biological_process
GO:0051701	opcs	0.0118449	575.97	851	1.47751	0.0175009	2.84291e-27	3.04145e-25	GO_biological_process
GO:0006357	opcs	0.208314	10129.5	11103	1.09611	0.228335	3.14974e-27	3.34253e-25	GO_biological_process
GO:0000184	opcs	0.00543896	264.475	457	1.72795	0.00939826	3.44306e-27	3.62458e-25	GO_biological_process
GO:0007010	opcs	0.0895327	4353.62	5040	1.15766	0.103648	8.31493e-27	8.68382e-25	GO_biological_process
GO:0009968	opcs	0.124741	6065.66	6855	1.13013	0.140974	9.96793e-27	1.03282e-24	GO_biological_process
GO:0035966	opcs	0.0108752	528.817	790	1.4939	0.0162464	1.08627e-26	1.11674e-24	GO_biological_process
GO:0002682	opcs	0.113508	5519.46	6276	1.13707	0.129067	1.38391e-26	1.41169e-24	GO_biological_process
GO:1901987	opcs	0.0332659	1617.59	2054	1.26979	0.0422408	1.55161e-26	1.57059e-24	GO_biological_process
GO:0035967	opcs	0.00815283	396.439	623	1.57149	0.0128121	3.15907e-26	3.1733e-24	GO_biological_process
GO:0034620	opcs	0.00736585	358.172	574	1.60258	0.0118044	3.96757e-26	3.95525e-24	GO_biological_process
GO:0070727	opcs	0.107793	5241.55	5973	1.13955	0.122836	5.09427e-26	5.04027e-24	GO_biological_process
GO:0006401	opcs	0.0140892	685.102	974	1.42169	0.0200304	7.69965e-26	7.56117e-24	GO_biological_process
GO:1902532	opcs	0.0502109	2441.55	2960	1.21234	0.0608728	9.29116e-26	9.05648e-24	GO_biological_process
GO:0030968	opcs	0.00656008	318.99	522	1.63641	0.010735	9.47813e-26	9.17079e-24	GO_biological_process
GO:0044265	opcs	0.0614019	2985.73	3552	1.18966	0.0730473	1.2701e-25	1.21994e-23	GO_biological_process
GO:0002252	opcs	0.06109	2970.56	3534	1.18967	0.0726772	1.6946e-25	1.61588e-23	GO_biological_process
GO:2001242	opcs	0.0103726	504.38	753	1.49292	0.0154855	1.92355e-25	1.82101e-23	GO_biological_process
GO:0051726	opcs	0.104482	5080.53	5792	1.14004	0.119113	2.3864e-25	2.24305e-23	GO_biological_process
