## Supplementary Tables for "Leveraging single-cell ATAC-seq to identify disease-critical fetal and adult brain cell types" (part 26 of 44)

### Sheet: S23A. GREAT (continued)
Gene ontology ID	Cell-type name (adult ATAC)	Binom_Genome_Fraction	Binom_Expected	Binom_Observed_Region_Hits	Binom_Fold_Enrichment	Binom_Region_Set_Coverage	Binom_Raw_PValue	Binom_Adjp_BH	type
GO:0000956	opcs	0.0109133	530.671	783	1.47549	0.0161025	4.58058e-25	4.27488e-23	GO_biological_process
GO:0044093	opcs	0.173874	8454.78	9325	1.10293	0.19177	4.65025e-25	4.30934e-23	GO_biological_process
GO:0044248	opcs	0.105408	5125.54	5835	1.13842	0.119997	4.77917e-25	4.39784e-23	GO_biological_process
GO:0006402	opcs	0.0120686	586.85	851	1.45012	0.0175009	4.87975e-25	4.45921e-23	GO_biological_process
GO:1902679	opcs	0.128175	6232.62	7002	1.12344	0.143997	5.41034e-25	4.90998e-23	GO_biological_process
GO:1901990	opcs	0.0306585	1490.8	1897	1.27247	0.039012	5.66879e-25	5.10929e-23	GO_biological_process
GO:0006986	opcs	0.0100424	488.321	730	1.49492	0.0150125	7.41125e-25	6.63433e-23	GO_biological_process
GO:0038096	opcs	0.00656707	319.331	517	1.61901	0.0106322	1.40044e-24	1.24516e-22	GO_biological_process
GO:0034613	opcs	0.107268	5216.03	5922	1.13535	0.121787	1.72093e-24	1.51985e-22	GO_biological_process
GO:0010648	opcs	0.136692	6646.8	7427	1.11738	0.152737	1.96469e-24	1.72356e-22	GO_biological_process
GO:0043467	opcs	0.0100212	487.292	726	1.48987	0.0149303	2.26955e-24	1.97782e-22	GO_biological_process
GO:0023057	opcs	0.136893	6656.58	7436	1.11709	0.152922	2.31142e-24	2.00105e-22	GO_biological_process
GO:0032268	opcs	0.223773	10881.2	11819	1.08619	0.243059	2.76181e-24	2.37534e-22	GO_biological_process
GO:0045892	opcs	0.124778	6067.45	6814	1.12304	0.140131	3.79725e-24	3.24468e-22	GO_biological_process
GO:0038094	opcs	0.00663418	322.594	519	1.60884	0.0106733	4.03887e-24	3.42887e-22	GO_biological_process
GO:1903507	opcs	0.127202	6185.33	6936	1.12136	0.14264	4.87744e-24	4.11425e-22	GO_biological_process
GO:0043618	opcs	0.00690522	335.773	535	1.59334	0.0110023	5.90583e-24	4.94999e-22	GO_biological_process
GO:0044267	opcs	0.305267	14843.9	15868	1.06899	0.326327	6.35103e-24	5.28945e-22	GO_biological_process
GO:0009057	opcs	0.0730133	3550.35	4136	1.16496	0.0850574	1.13028e-23	9.35432e-22	GO_biological_process
GO:0030168	opcs	0.0134467	653.861	922	1.41009	0.0189611	1.4802e-23	1.21737e-21	GO_biological_process
GO:0010256	opcs	0.0458213	2228.11	2701	1.21224	0.0555464	1.52082e-23	1.24301e-21	GO_biological_process
GO:0002768	opcs	0.0261608	1272.1	1637	1.28685	0.0336651	1.59498e-23	1.29557e-21	GO_biological_process
GO:0051254	opcs	0.162392	7896.46	8714	1.10353	0.179204	1.80396e-23	1.45634e-21	GO_biological_process
GO:2001235	opcs	0.014033	682.367	955	1.39954	0.0196397	1.99256e-23	1.59879e-21	GO_biological_process
GO:0007006	opcs	0.00917368	446.079	670	1.50198	0.0137786	2.07136e-23	1.64523e-21	GO_biological_process
GO:0006364	opcs	0.0129454	629.483	892	1.41704	0.0183441	2.07544e-23	1.64523e-21	GO_biological_process
GO:0002431	opcs	0.00680251	330.779	525	1.58716	0.0107967	3.32134e-23	2.6171e-21	GO_biological_process
GO:0007346	opcs	0.0568741	2765.56	3283	1.1871	0.0675153	3.43665e-23	2.69183e-21	GO_biological_process
GO:0040029	opcs	0.0153166	744.787	1027	1.37892	0.0211204	3.51471e-23	2.73669e-21	GO_biological_process
GO:0016072	opcs	0.0133639	649.831	914	1.40652	0.0187965	4.56297e-23	3.53201e-21	GO_biological_process
GO:0030705	opcs	0.0114576	557.136	803	1.4413	0.0165138	4.80157e-23	3.69497e-21	GO_biological_process
GO:0031329	opcs	0.0348649	1695.34	2106	1.24223	0.0433102	6.53681e-23	5.00104e-21	GO_biological_process
GO:0048584	opcs	0.192153	9343.61	10199	1.09155	0.209744	1.10813e-22	8.42882e-21	GO_biological_process
GO:1901575	opcs	0.118873	5780.33	6486	1.12208	0.133385	1.26793e-22	9.58889e-21	GO_biological_process
GO:0051173	opcs	0.193833	9425.3	10282	1.09089	0.211451	1.2996e-22	9.77227e-21	GO_biological_process
GO:0019538	opcs	0.339873	16526.7	17543	1.0615	0.360774	1.83414e-22	1.37134e-20	GO_biological_process
GO:0030036	opcs	0.043635	2121.79	2570	1.21124	0.0528524	2.84434e-22	2.11461e-20	GO_biological_process
GO:2001243	opcs	0.00653833	317.933	504	1.58524	0.0103648	3.03445e-22	2.24328e-20	GO_biological_process
GO:0070887	opcs	0.232946	11327.2	12230	1.0797	0.251511	4.21373e-22	3.09768e-20	GO_biological_process
GO:0006614	opcs	0.00423484	205.923	358	1.73851	0.00736232	4.47116e-22	3.26867e-20	GO_biological_process
GO:0006914	opcs	0.0166162	807.98	1091	1.35028	0.0224366	8.28594e-22	6.02402e-20	GO_biological_process
GO:0044710	opcs	0.279541	13593	14540	1.06967	0.299017	1.04969e-21	7.58951e-20	GO_biological_process
GO:0051056	opcs	0.0368068	1789.77	2198	1.22809	0.0452022	1.09349e-21	7.86296e-20	GO_biological_process
GO:0009056	opcs	0.128716	6258.93	6970	1.11361	0.143339	1.31993e-21	9.43967e-20	GO_biological_process
GO:0051253	opcs	0.13307	6470.65	7191	1.11132	0.147884	1.41464e-21	1.00623e-19	GO_biological_process
GO:0051345	opcs	0.0750546	3649.61	4212	1.1541	0.0866203	1.55121e-21	1.09744e-19	GO_biological_process
GO:0072365	opcs	0.000301266	14.6494	64	4.36878	0.00131617	1.76404e-21	1.24134e-19	GO_biological_process
GO:0035556	opcs	0.154471	7511.32	8273	1.1014	0.170135	2.11597e-21	1.48107e-19	GO_biological_process
GO:0045935	opcs	0.184541	8973.51	9788	1.09077	0.201291	2.4802e-21	1.72682e-19	GO_biological_process
GO:0046902	opcs	0.00550031	267.458	435	1.62642	0.00894583	2.76246e-21	1.9116e-19	GO_biological_process
GO:0032868	opcs	0.0182149	885.717	1177	1.32887	0.0242052	2.77465e-21	1.9116e-19	GO_biological_process
GO:0002429	opcs	0.0221162	1075.42	1393	1.2953	0.0286472	3.88699e-21	2.664e-19	GO_biological_process
GO:0023056	opcs	0.161985	7876.68	8646	1.09767	0.177806	4.58024e-21	3.10954e-19	GO_biological_process
GO:0090150	opcs	0.0139659	679.107	935	1.37681	0.0192284	4.58431e-21	3.10954e-19	GO_biological_process
GO:0009967	opcs	0.148148	7203.87	7945	1.10288	0.16339	5.3971e-21	3.64208e-19	GO_biological_process
GO:0010608	opcs	0.0396919	1930.06	2345	1.21499	0.0482252	5.46948e-21	3.67208e-19	GO_biological_process
GO:2000378	opcs	0.0033574	163.257	295	1.80697	0.00606671	1.1192e-20	7.47594e-19	GO_biological_process
GO:0001775	opcs	0.0825046	4011.87	4583	1.14236	0.09425	1.53855e-20	1.02252e-18	GO_biological_process
GO:1902652	opcs	0.00855752	416.118	617	1.48275	0.0126887	1.57885e-20	1.04402e-18	GO_biological_process
GO:0009611	opcs	0.0547862	2664.03	3139	1.17829	0.0645539	1.60313e-20	1.05478e-18	GO_biological_process
GO:0009896	opcs	0.0319495	1553.58	1924	1.23843	0.0395673	1.64492e-20	1.07689e-18	GO_biological_process
GO:0045047	opcs	0.00476399	231.654	385	1.66196	0.00791757	1.80271e-20	1.17435e-18	GO_biological_process
GO:1901991	opcs	0.0147133	715.448	973	1.35999	0.0200099	1.99735e-20	1.29473e-18	GO_biological_process
GO:0061014	opcs	0.00245333	119.295	233	1.95313	0.00479167	2.03e-20	1.30945e-18	GO_biological_process
GO:1900153	opcs	0.00191545	93.1407	195	2.09361	0.0040102	2.23855e-20	1.43693e-18	GO_biological_process
GO:0019216	opcs	0.0354747	1724.99	2112	1.22435	0.0434336	2.43127e-20	1.55306e-18	GO_biological_process
GO:0006613	opcs	0.00452172	219.873	369	1.67824	0.00758853	2.51338e-20	1.59776e-18	GO_biological_process
GO:0071453	opcs	0.017761	863.648	1144	1.32461	0.0235265	2.52627e-20	1.59823e-18	GO_biological_process
GO:0051343	opcs	0.000329383	16.0166	65	4.0583	0.00133673	3.42198e-20	2.15454e-18	GO_biological_process
GO:0036294	opcs	0.0165359	804.073	1074	1.3357	0.022087	3.6587e-20	2.29261e-18	GO_biological_process
GO:1901988	opcs	0.0150409	731.38	989	1.35224	0.0203389	4.47449e-20	2.79051e-18	GO_biological_process
GO:2000377	opcs	0.0140267	682.063	931	1.36498	0.0191461	5.15196e-20	3.19786e-18	GO_biological_process
GO:0010628	opcs	0.188709	9176.18	9967	1.08618	0.204973	6.29081e-20	3.88642e-18	GO_biological_process
GO:0048193	opcs	0.0271423	1319.82	1657	1.25547	0.0340764	7.27162e-20	4.47137e-18	GO_biological_process
GO:2000981	opcs	0.000506654	24.6366	82	3.32839	0.00168634	7.42154e-20	4.54233e-18	GO_biological_process
GO:0010033	opcs	0.249572	12135.7	13004	1.07155	0.267429	8.991e-20	5.47744e-18	GO_biological_process
GO:0048585	opcs	0.152044	7393.28	8116	1.09775	0.166907	1.06793e-19	6.476e-18	GO_biological_process
GO:0006955	opcs	0.0987456	4801.6	5405	1.12566	0.111155	1.0811e-19	6.52577e-18	GO_biological_process
GO:0034248	opcs	0.0354836	1725.43	2105	1.21999	0.0432896	1.17888e-19	7.08354e-18	GO_biological_process
GO:0002085	opcs	0.000522422	25.4033	83	3.26729	0.00170691	1.31237e-19	7.84977e-18	GO_biological_process
GO:0010647	opcs	0.161278	7842.31	8580	1.09407	0.176449	1.34455e-19	8.00588e-18	GO_biological_process
GO:0043620	opcs	0.00781097	379.816	567	1.49283	0.0116604	1.48456e-19	8.79972e-18	GO_biological_process
GO:0072109	opcs	0.000388491	18.8908	70	3.70551	0.00143956	1.50307e-19	8.86945e-18	GO_biological_process
GO:0051248	opcs	0.100849	4903.87	5510	1.1236	0.113314	1.56356e-19	9.18519e-18	GO_biological_process
GO:0010821	opcs	0.0187571	912.08	1193	1.308	0.0245342	1.63109e-19	9.53937e-18	GO_biological_process
GO:0006909	opcs	0.0161143	783.573	1044	1.33236	0.02147	2.38066e-19	1.38616e-17	GO_biological_process
GO:0034976	opcs	0.017289	840.694	1109	1.31915	0.0228067	3.00491e-19	1.74192e-17	GO_biological_process
GO:0019080	opcs	0.00600548	292.022	456	1.56152	0.0093777	3.51479e-19	2.0253e-17	GO_biological_process
GO:0050790	opcs	0.216616	10533.2	11347	1.07726	0.233352	3.52453e-19	2.0253e-17	GO_biological_process
GO:0090208	opcs	0.000928053	45.1275	117	2.59265	0.00240612	3.60746e-19	2.06394e-17	GO_biological_process
GO:0000122	opcs	0.0983928	4784.45	5377	1.12385	0.110579	4.03476e-19	2.29842e-17	GO_biological_process
GO:0045893	opcs	0.157536	7660.34	8381	1.09408	0.172356	4.13393e-19	2.34476e-17	GO_biological_process
GO:0032869	opcs	0.0134227	652.693	890	1.36358	0.018303	4.29798e-19	2.42734e-17	GO_biological_process
GO:1902680	opcs	0.158461	7705.3	8427	1.09366	0.173302	4.42507e-19	2.48844e-17	GO_biological_process
GO:0010970	opcs	0.00973631	473.438	677	1.42997	0.0139226	5.81839e-19	3.25805e-17	GO_biological_process
GO:0010939	opcs	0.00104887	51.0023	126	2.47048	0.00259121	6.72416e-19	3.74929e-17	GO_biological_process
GO:0070482	opcs	0.0329907	1604.2	1963	1.22366	0.0403693	6.77851e-19	3.76365e-17	GO_biological_process
GO:0033043	opcs	0.098674	4798.12	5386	1.12252	0.110764	8.20567e-19	4.53691e-17	GO_biological_process
GO:0031400	opcs	0.062641	3045.98	3525	1.15726	0.0724921	1.04216e-18	5.73797e-17	GO_biological_process
GO:0010948	opcs	0.0241787	1175.71	1484	1.26221	0.0305187	1.14658e-18	6.28659e-17	GO_biological_process
GO:0002274	opcs	0.0377495	1835.61	2214	1.20614	0.0455312	1.36893e-18	7.4746e-17	GO_biological_process
GO:0010867	opcs	0.000544309	26.4676	83	3.13591	0.00170691	1.39195e-18	7.56886e-17	GO_biological_process
GO:0007599	opcs	0.0259662	1262.63	1580	1.25135	0.0324929	1.57334e-18	8.52002e-17	GO_biological_process
GO:0006897	opcs	0.0484955	2358.14	2781	1.17932	0.0571916	1.90486e-18	1.0273e-16	GO_biological_process
GO:0043412	opcs	0.293503	14271.9	15148	1.06139	0.311521	2.15597e-18	1.15798e-16	GO_biological_process
GO:0090559	opcs	0.00625441	304.127	467	1.53554	0.00960392	2.23584e-18	1.19599e-16	GO_biological_process
GO:0043933	opcs	0.179686	8737.4	9478	1.08476	0.194916	2.56509e-18	1.36656e-16	GO_biological_process
GO:0046578	opcs	0.0247226	1202.16	1510	1.25607	0.0310534	2.75064e-18	1.4595e-16	GO_biological_process
GO:0045542	opcs	0.000391505	19.0373	68	3.57193	0.00139843	3.01794e-18	1.5949e-16	GO_biological_process
GO:0061418	opcs	0.004769	231.897	375	1.61709	0.00771192	3.22073e-18	1.69526e-16	GO_biological_process
GO:0045608	opcs	0.000499124	24.2704	78	3.21379	0.00160408	3.86458e-18	2.02606e-16	GO_biological_process
GO:0002275	opcs	0.0326088	1585.64	1934	1.2197	0.039773	4.06355e-18	2.12192e-16	GO_biological_process
GO:0022607	opcs	0.195727	9517.42	10277	1.07981	0.211348	4.22875e-18	2.19945e-16	GO_biological_process
GO:0045934	opcs	0.148143	7203.62	7885	1.09459	0.162156	4.55275e-18	2.35865e-16	GO_biological_process
GO:0032269	opcs	0.0953026	4634.19	5199	1.12188	0.106918	5.31537e-18	2.74294e-16	GO_biological_process
GO:0008203	opcs	0.00825054	401.191	584	1.45567	0.01201	5.37478e-18	2.76276e-16	GO_biological_process
GO:0034655	opcs	0.0239856	1166.32	1467	1.2578	0.030169	5.43151e-18	2.78106e-16	GO_biological_process
GO:0070972	opcs	0.00653809	317.921	482	1.5161	0.00991239	5.60206e-18	2.85727e-16	GO_biological_process
GO:0007596	opcs	0.0257557	1252.39	1563	1.24801	0.0321433	5.7376e-18	2.9151e-16	GO_biological_process
GO:0050817	opcs	0.0257821	1253.68	1563	1.24673	0.0321433	7.98504e-18	4.04135e-16	GO_biological_process
GO:0016125	opcs	0.00969104	471.236	667	1.41543	0.0137169	8.30285e-18	4.1861e-16	GO_biological_process
GO:0097084	opcs	0.000712304	34.6365	96	2.77164	0.00197425	8.51633e-18	4.27735e-16	GO_biological_process
GO:0033365	opcs	0.0483579	2351.45	2765	1.17587	0.0568626	8.81145e-18	4.40874e-16	GO_biological_process
GO:0090205	opcs	0.000452965	22.0259	73	3.31428	0.00150125	9.09993e-18	4.53583e-16	GO_biological_process
GO:0031331	opcs	0.0246748	1199.84	1502	1.25184	0.0308888	9.80902e-18	4.87083e-16	GO_biological_process
GO:0042326	opcs	0.0527468	2564.87	2994	1.16731	0.061572	1.07851e-17	5.33539e-16	GO_biological_process
GO:0031328	opcs	0.191005	9287.83	10029	1.0798	0.206248	1.31189e-17	6.46561e-16	GO_biological_process
GO:2000974	opcs	0.000323205	15.7162	60	3.81773	0.00123391	1.42923e-17	7.01762e-16	GO_biological_process
GO:0006259	opcs	0.0547725	2663.37	3097	1.16281	0.0636902	1.74477e-17	8.53512e-16	GO_biological_process
GO:0006796	opcs	0.183617	8928.55	9655	1.08136	0.198556	1.91348e-17	9.32574e-16	GO_biological_process
GO:0007015	opcs	0.0190172	924.73	1189	1.28578	0.0244519	2.29631e-17	1.11503e-15	GO_biological_process
GO:1903146	opcs	0.002886	140.335	251	1.78858	0.00516185	2.39039e-17	1.15644e-15	GO_biological_process
GO:0042060	opcs	0.0452582	2200.72	2596	1.17961	0.0533871	2.48894e-17	1.1997e-15	GO_biological_process
GO:0006109	opcs	0.0152512	741.607	979	1.32011	0.0201333	3.01675e-17	1.44881e-15	GO_biological_process
GO:0009891	opcs	0.194553	9460.32	10195	1.07766	0.209661	3.96781e-17	1.89863e-15	GO_biological_process
GO:0006417	opcs	0.0322723	1569.27	1904	1.2133	0.039156	4.79315e-17	2.28525e-15	GO_biological_process
GO:0042552	opcs	0.00995378	484.013	677	1.39872	0.0139226	5.11124e-17	2.42277e-15	GO_biological_process
GO:0071456	opcs	0.0161635	785.968	1028	1.30794	0.0211409	5.11839e-17	2.42277e-15	GO_biological_process
GO:1904683	opcs	0.000868733	42.243	107	2.53296	0.00220047	5.20522e-17	2.45503e-15	GO_biological_process
GO:0022411	opcs	0.0269011	1308.1	1615	1.23462	0.0332127	5.44065e-17	2.55691e-15	GO_biological_process
GO:0010564	opcs	0.060996	2965.99	3413	1.15071	0.0701888	6.3324e-17	2.96541e-15	GO_biological_process
GO:0002444	opcs	0.0325849	1584.47	1919	1.21113	0.0394645	6.76336e-17	3.15599e-15	GO_biological_process
GO:0002446	opcs	0.0307751	1496.47	1822	1.21753	0.0374697	7.05925e-17	3.28243e-15	GO_biological_process
GO:0007049	opcs	0.111869	5439.72	6023	1.10723	0.123864	7.20915e-17	3.34032e-15	GO_biological_process
GO:0070647	opcs	0.0807396	3926.05	4431	1.12862	0.0911241	8.34972e-17	3.85523e-15	GO_biological_process
GO:0051342	opcs	0.000484754	23.5716	74	3.13937	0.00152182	8.94759e-17	4.11683e-15	GO_biological_process
GO:1903047	opcs	0.0518868	2523.05	2934	1.16288	0.0603381	1.26857e-16	5.8164e-15	GO_biological_process
GO:1905048	opcs	0.00112612	54.7586	126	2.30101	0.00259121	1.28532e-16	5.87273e-15	GO_biological_process
GO:0043312	opcs	0.029916	1454.7	1773	1.21881	0.036462	1.30717e-16	5.95193e-15	GO_biological_process
GO:0051247	opcs	0.153962	7486.56	8146	1.08808	0.167523	1.35584e-16	6.15225e-15	GO_biological_process
GO:1903827	opcs	0.0583623	2837.93	3270	1.15225	0.067248	1.61132e-16	7.28636e-15	GO_biological_process
GO:0060696	opcs	0.000291959	14.1968	55	3.87411	0.00113108	1.65963e-16	7.47913e-15	GO_biological_process
GO:0010557	opcs	0.179594	8732.96	9430	1.07982	0.193929	1.85163e-16	8.31589e-15	GO_biological_process
GO:0046686	opcs	0.00334584	162.695	277	1.70257	0.00569654	2.1168e-16	9.4745e-15	GO_biological_process
GO:0002764	opcs	0.0351633	1709.85	2050	1.19894	0.0421585	2.3443e-16	1.04572e-14	GO_biological_process
GO:0036293	opcs	0.0314299	1528.31	1851	1.21114	0.0380661	2.40842e-16	1.07069e-14	GO_biological_process
GO:0010675	opcs	0.0114533	556.93	758	1.36103	0.0155884	2.50296e-16	1.10897e-14	GO_biological_process
GO:0006464	opcs	0.273573	13302.8	14104	1.06023	0.290051	2.8131e-16	1.2422e-14	GO_biological_process
GO:0002283	opcs	0.0301773	1467.4	1783	1.21507	0.0366676	2.97395e-16	1.30884e-14	GO_biological_process
GO:0043299	opcs	0.0317511	1543.93	1867	1.20925	0.0383951	3.03419e-16	1.3309e-14	GO_biological_process
GO:0072008	opcs	0.000338892	16.479	59	3.58032	0.00121334	4.2721e-16	1.86766e-14	GO_biological_process
GO:1905477	opcs	0.0116791	567.907	769	1.35409	0.0158146	4.42072e-16	1.92623e-14	GO_biological_process
GO:0036230	opcs	0.0311341	1513.93	1832	1.2101	0.0376753	4.582e-16	1.98992e-14	GO_biological_process
GO:0019083	opcs	0.00556488	270.598	413	1.52625	0.0084934	4.62407e-16	2.00158e-14	GO_biological_process
GO:1902893	opcs	0.00381387	185.453	305	1.64462	0.00627237	5.17821e-16	2.2341e-14	GO_biological_process
GO:0042119	opcs	0.0311109	1512.8	1830	1.20968	0.0376342	5.33564e-16	2.2945e-14	GO_biological_process
GO:1902749	opcs	0.0146176	710.795	933	1.31261	0.0191873	6.12529e-16	2.62549e-14	GO_biological_process
GO:0036003	opcs	0.00162292	78.9159	160	2.02747	0.00329042	7.25972e-16	3.10164e-14	GO_biological_process
GO:0032012	opcs	0.0015545	75.5889	155	2.05057	0.0031876	8.13144e-16	3.46284e-14	GO_biological_process
GO:0006066	opcs	0.0206763	1005.41	1265	1.2582	0.0260149	9.50768e-16	4.03586e-14	GO_biological_process
GO:0043434	opcs	0.0336143	1634.53	1960	1.19912	0.0403077	1.02271e-15	4.32728e-14	GO_biological_process
GO:0002757	opcs	0.0310785	1511.22	1824	1.20697	0.0375108	1.24708e-15	5.2597e-14	GO_biological_process
GO:0042254	opcs	0.0182325	886.572	1130	1.27457	0.0232386	1.31722e-15	5.53779e-14	GO_biological_process
GO:0070849	opcs	0.00470227	228.653	358	1.56569	0.00736232	1.42749e-15	5.9823e-14	GO_biological_process
GO:0032507	opcs	0.00556357	270.534	410	1.51552	0.0084317	1.6139e-15	6.74202e-14	GO_biological_process
GO:0032270	opcs	0.146106	7104.57	7726	1.08747	0.158886	1.62445e-15	6.76458e-14	GO_biological_process
GO:0007044	opcs	0.00364376	177.181	292	1.64803	0.00600502	1.65911e-15	6.88714e-14	GO_biological_process
GO:0044092	opcs	0.10442	5077.55	5616	1.10605	0.115494	1.91472e-15	7.92319e-14	GO_biological_process
GO:0043277	opcs	0.00212752	103.453	193	1.86558	0.00396907	2.35896e-15	9.73088e-14	GO_biological_process
GO:1903313	opcs	0.00405507	197.182	317	1.60765	0.00651915	2.37531e-15	9.76772e-14	GO_biological_process
GO:0044406	opcs	0.000450022	21.8828	68	3.10746	0.00139843	2.42067e-15	9.92323e-14	GO_biological_process
GO:1903578	opcs	0.00707903	344.225	499	1.44963	0.010262	2.48709e-15	1.01639e-13	GO_biological_process
GO:0043547	opcs	0.0444228	2160.1	2525	1.16893	0.0519269	2.58311e-15	1.05236e-13	GO_biological_process
GO:1903901	opcs	0.00475739	231.333	360	1.5562	0.00740345	2.66014e-15	1.08039e-13	GO_biological_process
GO:0030111	opcs	0.0399791	1944.02	2291	1.17849	0.0471147	2.83802e-15	1.14909e-13	GO_biological_process
GO:0016197	opcs	0.0195694	951.583	1200	1.26106	0.0246782	2.87728e-15	1.16141e-13	GO_biological_process
GO:0010899	opcs	0.00021697	10.5504	45	4.26524	0.000925431	3.12217e-15	1.25641e-13	GO_biological_process
GO:0007017	opcs	0.0488141	2373.63	2753	1.15983	0.0566158	3.40919e-15	1.36773e-13	GO_biological_process
GO:0044033	opcs	0.00788106	383.224	545	1.42214	0.011208	3.4617e-15	1.38457e-13	GO_biological_process
GO:0046718	opcs	0.0069172	336.356	488	1.45084	0.0100358	4.37579e-15	1.74488e-13	GO_biological_process
GO:0030260	opcs	0.00791258	384.757	546	1.41908	0.0112286	4.66988e-15	1.85652e-13	GO_biological_process
GO:0030029	opcs	0.052889	2571.78	2963	1.15212	0.0609345	4.90734e-15	1.94505e-13	GO_biological_process
GO:0002181	opcs	0.00176305	85.7301	167	1.94798	0.00343438	5.03298e-15	1.98886e-13	GO_biological_process
GO:0010389	opcs	0.0136948	665.924	874	1.31246	0.0179739	5.0951e-15	2.00738e-13	GO_biological_process
GO:0006793	opcs	0.190454	9261.01	9937	1.07299	0.204356	5.27744e-15	2.07301e-13	GO_biological_process
GO:0006281	opcs	0.0333269	1620.55	1936	1.19465	0.0398141	5.35226e-15	2.09614e-13	GO_biological_process
GO:0080134	opcs	0.124104	6034.66	6604	1.09434	0.135812	5.61367e-15	2.192e-13	GO_biological_process
GO:0071326	opcs	0.00684843	333.012	483	1.4504	0.00993296	6.29692e-15	2.45151e-13	GO_biological_process
GO:0045834	opcs	0.0128218	623.475	824	1.32163	0.0169457	7.24418e-15	2.81198e-13	GO_biological_process
GO:0032940	opcs	0.0765077	3720.26	4179	1.12331	0.0859417	7.94042e-15	3.07318e-13	GO_biological_process
GO:1990542	opcs	0.00463354	225.311	350	1.55341	0.00719779	7.98812e-15	3.08257e-13	GO_biological_process
GO:0032879	opcs	0.256753	12484.9	13228	1.05952	0.272035	9.18929e-15	3.53573e-13	GO_biological_process
GO:0072599	opcs	0.00543518	264.291	398	1.50591	0.00818492	9.81752e-15	3.76643e-13	GO_biological_process
GO:1905456	opcs	0.00053361	25.9473	74	2.85193	0.00152182	1.06456e-14	4.07224e-13	GO_biological_process
GO:0060548	opcs	0.0937386	4558.13	5057	1.10945	0.103998	1.12859e-14	4.30468e-13	GO_biological_process
GO:0032880	opcs	0.0988619	4807.26	5317	1.10604	0.109345	1.24167e-14	4.72228e-13	GO_biological_process
GO:1901532	opcs	0.00549632	267.264	401	1.50039	0.00824662	1.2942e-14	4.90789e-13	GO_biological_process
GO:0071310	opcs	0.198589	9656.59	10332	1.06994	0.212479	1.39173e-14	5.26259e-13	GO_biological_process
GO:0030035	opcs	0.000357813	17.399	58	3.33352	0.00119278	1.4664e-14	5.52906e-13	GO_biological_process
GO:0045862	opcs	0.0326207	1586.21	1893	1.19341	0.0389298	1.50947e-14	5.67517e-13	GO_biological_process
GO:0006997	opcs	0.0105745	514.198	695	1.35162	0.0142928	1.536e-14	5.75846e-13	GO_biological_process
GO:0006888	opcs	0.0125899	612.195	808	1.31984	0.0166166	1.72319e-14	6.44187e-13	GO_biological_process
GO:1903320	opcs	0.0235945	1147.31	1410	1.22896	0.0289968	1.83925e-14	6.85629e-13	GO_biological_process
GO:0071322	opcs	0.0082581	401.558	562	1.39955	0.0115576	1.90858e-14	7.09464e-13	GO_biological_process
GO:0045786	opcs	0.0502855	2445.18	2818	1.15247	0.0579525	2.1033e-14	7.79644e-13	GO_biological_process
GO:0021555	opcs	0.000601033	29.2258	79	2.70309	0.00162465	2.16808e-14	8.01398e-13	GO_biological_process
GO:1903706	opcs	0.0413497	2010.67	2351	1.16926	0.0483486	2.19874e-14	8.10454e-13	GO_biological_process
GO:0019048	opcs	0.00309106	150.306	252	1.67658	0.00518241	2.24815e-14	8.2635e-13	GO_biological_process
GO:0031647	opcs	0.020861	1014.39	1261	1.24312	0.0259326	2.48237e-14	9.09902e-13	GO_biological_process
GO:0007028	opcs	0.00148417	72.1692	145	2.00917	0.00298194	3.0363e-14	1.10985e-12	GO_biological_process
GO:0072384	opcs	0.00538104	261.658	392	1.49814	0.00806153	3.08732e-14	1.12538e-12	GO_biological_process
GO:0071364	opcs	0.00435735	211.88	330	1.55748	0.00678649	3.2918e-14	1.1966e-12	GO_biological_process
GO:1902894	opcs	0.0019526	94.9473	177	1.86419	0.00364003	3.41001e-14	1.23615e-12	GO_biological_process
GO:0060842	opcs	0.000820341	39.8899	96	2.40663	0.00197425	3.77126e-14	1.36335e-12	GO_biological_process
GO:0007296	opcs	0.000781977	38.0244	93	2.4458	0.00191256	3.78824e-14	1.36574e-12	GO_biological_process
GO:0015920	opcs	0.000196342	9.54732	41	4.2944	0.00084317	4.08509e-14	1.46874e-12	GO_biological_process
GO:0035023	opcs	0.014594	709.649	916	1.29078	0.0188377	4.38159e-14	1.57105e-12	GO_biological_process
GO:0002253	opcs	0.0339997	1653.27	1960	1.18553	0.0403077	4.51193e-14	1.61338e-12	GO_biological_process
GO:0001678	opcs	0.00849694	413.172	573	1.38683	0.0117838	4.85447e-14	1.72837e-12	GO_biological_process
GO:1902807	opcs	0.00795843	386.987	542	1.40057	0.0111463	4.85976e-14	1.72837e-12	GO_biological_process
GO:0007163	opcs	0.0206594	1004.58	1247	1.24131	0.0256447	4.97558e-14	1.76479e-12	GO_biological_process
GO:0044839	opcs	0.0105033	510.735	687	1.34512	0.0141282	5.20598e-14	1.84155e-12	GO_biological_process
GO:0034329	opcs	0.0142294	691.92	895	1.2935	0.0184058	5.46887e-14	1.92935e-12	GO_biological_process
GO:0001666	opcs	0.0308534	1500.28	1792	1.19445	0.0368527	5.86641e-14	2.06407e-12	GO_biological_process
GO:1901361	opcs	0.0302546	1471.16	1760	1.19634	0.0361946	6.11221e-14	2.14482e-12	GO_biological_process
GO:0034249	opcs	0.0130688	635.481	830	1.3061	0.0170691	6.45653e-14	2.25961e-12	GO_biological_process
GO:0070271	opcs	0.0956128	4649.27	5136	1.10469	0.105622	7.41924e-14	2.58965e-12	GO_biological_process
GO:0072657	opcs	0.0349842	1701.14	2009	1.18097	0.0413154	7.6418e-14	2.66028e-12	GO_biological_process
GO:0071331	opcs	0.00674398	327.933	470	1.43322	0.00966561	8.27798e-14	2.87414e-12	GO_biological_process
GO:0006461	opcs	0.0955978	4648.54	5134	1.10443	0.105581	8.52679e-14	2.95274e-12	GO_biological_process
GO:0001890	opcs	0.0152039	739.304	947	1.28093	0.0194752	8.70219e-14	3.00557e-12	GO_biological_process
GO:1901533	opcs	0.000511165	24.8559	70	2.81623	0.00143956	9.6235e-14	3.31507e-12	GO_biological_process
GO:0042593	opcs	0.0164866	801.678	1017	1.26859	0.0209147	9.69814e-14	3.33206e-12	GO_biological_process
GO:0097421	opcs	0.00286747	139.433	235	1.68539	0.0048328	9.72405e-14	3.33226e-12	GO_biological_process
GO:0065003	opcs	0.12272	5967.39	6506	1.09026	0.133797	1.0175e-13	3.47774e-12	GO_biological_process
GO:0080135	opcs	0.0667107	3243.87	3656	1.12705	0.0751861	1.03543e-13	3.52188e-12	GO_biological_process
GO:0071375	opcs	0.0242309	1178.25	1436	1.21875	0.0295315	1.03577e-13	3.52188e-12	GO_biological_process
GO:0060341	opcs	0.0884827	4302.56	4770	1.10864	0.0980957	1.05312e-13	3.57167e-12	GO_biological_process
GO:2000973	opcs	0.000512236	24.908	70	2.81034	0.00143956	1.05887e-13	3.58191e-12	GO_biological_process
GO:0000278	opcs	0.0576171	2801.69	3187	1.13753	0.0655411	1.07147e-13	3.61527e-12	GO_biological_process
GO:0070307	opcs	0.00146712	71.3402	142	1.99046	0.00292025	1.0841e-13	3.64851e-12	GO_biological_process
GO:0051607	opcs	0.00894299	434.862	596	1.37055	0.0122568	1.11706e-13	3.74985e-12	GO_biological_process
GO:0071276	opcs	0.00141171	68.6459	138	2.01032	0.00283799	1.17957e-13	3.94962e-12	GO_biological_process
GO:0006915	opcs	0.085604	4162.58	4622	1.11037	0.095052	1.21822e-13	4.06868e-12	GO_biological_process
GO:0000086	opcs	0.0104536	508.316	681	1.33972	0.0140048	1.36965e-13	4.56285e-12	GO_biological_process
GO:0050821	opcs	0.0121517	590.89	776	1.31327	0.0159585	1.45601e-13	4.83831e-12	GO_biological_process
GO:0002684	opcs	0.0748424	3639.29	4070	1.11835	0.0837001	1.56455e-13	5.18588e-12	GO_biological_process
GO:0019439	opcs	0.028504	1386.03	1662	1.1991	0.0341793	1.57459e-13	5.20605e-12	GO_biological_process
GO:2000134	opcs	0.00784457	381.45	532	1.39468	0.0109406	1.58091e-13	5.21382e-12	GO_biological_process
GO:0022613	opcs	0.0283279	1377.47	1652	1.1993	0.0339736	1.77958e-13	5.85436e-12	GO_biological_process
GO:0044003	opcs	0.0036062	175.355	280	1.59676	0.00575824	1.94182e-13	6.37217e-12	GO_biological_process
GO:0050994	opcs	0.00449009	218.335	334	1.52976	0.00686875	1.99895e-13	6.54333e-12	GO_biological_process
GO:0042221	opcs	0.334023	16242.2	16999	1.04659	0.349587	2.15893e-13	7.04948e-12	GO_biological_process
GO:0008219	opcs	0.0950422	4621.52	5097	1.10288	0.10482	2.26393e-13	7.37404e-12	GO_biological_process
GO:0090181	opcs	0.00353288	171.79	275	1.60079	0.00565541	2.41791e-13	7.85611e-12	GO_biological_process
GO:0046700	opcs	0.0271278	1319.12	1586	1.20232	0.0326163	2.68606e-13	8.70588e-12	GO_biological_process
GO:0012501	opcs	0.0905499	4403.08	4867	1.10536	0.10009	2.70182e-13	8.73543e-12	GO_biological_process
GO:0050776	opcs	0.0680234	3307.71	3716	1.12344	0.07642	2.71303e-13	8.75017e-12	GO_biological_process
GO:0051259	opcs	0.0410451	1995.86	2319	1.16191	0.0476905	3.01048e-13	9.6858e-12	GO_biological_process
GO:0071333	opcs	0.00666866	324.271	462	1.42474	0.00950109	3.09541e-13	9.93475e-12	GO_biological_process
GO:0016236	opcs	0.00933476	453.912	615	1.35489	0.0126476	3.17442e-13	1.01635e-11	GO_biological_process
GO:0032479	opcs	0.00765454	372.21	519	1.39437	0.0106733	3.18959e-13	1.01873e-11	GO_biological_process
GO:0009743	opcs	0.0157574	766.221	972	1.26856	0.0199893	3.3745e-13	1.07518e-11	GO_biological_process
GO:0051049	opcs	0.180338	8769.1	9382	1.06989	0.192942	4.00336e-13	1.27247e-11	GO_biological_process
GO:0048505	opcs	0.00175913	85.5396	160	1.87048	0.00329042	4.2159e-13	1.3368e-11	GO_biological_process
GO:0043433	opcs	0.0150472	731.684	932	1.27377	0.0191667	4.38528e-13	1.38716e-11	GO_biological_process
GO:0014015	opcs	0.00607065	295.192	426	1.44313	0.00876075	4.56363e-13	1.44012e-11	GO_biological_process
GO:0045944	opcs	0.12842	6244.53	6778	1.08543	0.13939	4.61467e-13	1.45274e-11	GO_biological_process
GO:0008366	opcs	0.0107458	522.524	693	1.32626	0.0142516	5.07579e-13	1.59259e-11	GO_biological_process
GO:0040034	opcs	0.00177834	86.4736	161	1.86184	0.00331099	5.08312e-13	1.59259e-11	GO_biological_process
GO:1903579	opcs	0.0028703	139.571	232	1.66224	0.00477111	5.16569e-13	1.61462e-11	GO_biological_process
GO:0009267	opcs	0.0128494	624.817	810	1.29638	0.0166578	5.41602e-13	1.68885e-11	GO_biological_process
GO:1903426	opcs	0.00630209	306.445	439	1.43256	0.00902809	5.59157e-13	1.73947e-11	GO_biological_process
GO:0010866	opcs	0.00103676	50.4136	109	2.16211	0.0022416	5.91697e-13	1.83635e-11	GO_biological_process
GO:1901701	opcs	0.0947631	4607.95	5074	1.10114	0.104347	5.96618e-13	1.84727e-11	GO_biological_process
GO:0071705	opcs	0.0424897	2066.1	2390	1.15677	0.0491507	6.06044e-13	1.87205e-11	GO_biological_process
GO:1901796	opcs	0.0125152	608.565	791	1.29978	0.016267	6.14514e-13	1.89377e-11	GO_biological_process
GO:1902580	opcs	0.0788892	3836.07	4265	1.11182	0.0877103	6.57794e-13	2.02241e-11	GO_biological_process
GO:0003190	opcs	0.000694796	33.7852	83	2.4567	0.00170691	6.69753e-13	2.05438e-11	GO_biological_process
GO:0007009	opcs	0.0231571	1126.04	1369	1.21577	0.0281537	7.21882e-13	2.20913e-11	GO_biological_process
GO:1903829	opcs	0.0382652	1860.68	2168	1.16516	0.0445852	7.35038e-13	2.24417e-11	GO_biological_process
GO:1903845	opcs	0.00674797	328.127	464	1.41409	0.00954222	7.90247e-13	2.40714e-11	GO_biological_process
GO:0060213	opcs	0.00108375	52.6984	112	2.1253	0.00230329	8.19393e-13	2.49016e-11	GO_biological_process
GO:0061419	opcs	0.000477172	23.203	65	2.80137	0.00133673	8.82375e-13	2.67539e-11	GO_biological_process
GO:0044270	opcs	0.0271908	1322.18	1583	1.19726	0.0325546	9.04571e-13	2.73638e-11	GO_biological_process
GO:0000302	opcs	0.0157294	764.859	966	1.26298	0.0198659	1.00469e-12	3.03227e-11	GO_biological_process
GO:0016567	opcs	0.0578055	2810.85	3180	1.13133	0.0653971	1.05578e-12	3.17918e-11	GO_biological_process
GO:0043122	opcs	0.0214063	1040.9	1273	1.22298	0.0261794	1.10968e-12	3.33384e-11	GO_biological_process
GO:0000462	opcs	0.00199354	96.9377	174	1.79497	0.00357833	1.15515e-12	3.46257e-11	GO_biological_process
GO:0048305	opcs	0.00045715	22.2294	63	2.83408	0.0012956	1.20576e-12	3.60604e-11	GO_biological_process
GO:0032446	opcs	0.0644836	3135.58	3521	1.12292	0.0724098	1.46732e-12	4.37835e-11	GO_biological_process
GO:0035313	opcs	0.00126333	61.4306	124	2.01854	0.00255008	1.49951e-12	4.46381e-11	GO_biological_process
GO:1902582	opcs	0.0497069	2417.05	2759	1.14148	0.0567392	1.50275e-12	4.46381e-11	GO_biological_process
GO:0070527	opcs	0.00303098	147.384	240	1.62839	0.00493563	1.50852e-12	4.47087e-11	GO_biological_process
GO:0097435	opcs	0.0338345	1645.24	1931	1.17369	0.0397113	1.55699e-12	4.59993e-11	GO_biological_process
GO:0038095	opcs	0.0114249	555.548	727	1.30862	0.0149508	1.55906e-12	4.59993e-11	GO_biological_process
GO:0030512	opcs	0.00667903	324.775	458	1.41021	0.00941883	1.60591e-12	4.72756e-11	GO_biological_process
GO:0043691	opcs	0.000947615	46.0787	101	2.1919	0.00207708	1.87212e-12	5.49893e-11	GO_biological_process
GO:0071243	opcs	0.00111295	54.1184	113	2.08801	0.00232386	1.89369e-12	5.54991e-11	GO_biological_process
GO:0010507	opcs	0.00569533	276.941	400	1.44435	0.00822605	2.04289e-12	5.97386e-11	GO_biological_process
GO:0046331	opcs	0.000440858	21.4372	61	2.84552	0.00125447	2.29712e-12	6.7024e-11	GO_biological_process
GO:0045071	opcs	0.00268061	130.347	217	1.66478	0.00446263	2.44545e-12	7.11939e-11	GO_biological_process
GO:0001817	opcs	0.0509334	2476.69	2819	1.13821	0.0579731	2.4563e-12	7.1352e-11	GO_biological_process
GO:0000002	opcs	0.0014903	72.4674	139	1.9181	0.00285855	2.50082e-12	7.24381e-11	GO_biological_process
GO:0045930	opcs	0.0246784	1200.01	1444	1.20332	0.0296961	2.50778e-12	7.24381e-11	GO_biological_process
GO:0008630	opcs	0.00438917	213.428	322	1.50871	0.00662197	2.51021e-12	7.24381e-11	GO_biological_process
GO:0061013	opcs	0.00330553	160.735	256	1.59269	0.00526467	2.54415e-12	7.3257e-11	GO_biological_process
GO:1902445	opcs	0.000140455	6.82974	32	4.68539	0.000658084	2.58089e-12	7.41527e-11	GO_biological_process
GO:0006612	opcs	0.0075403	366.655	506	1.38004	0.010406	2.7767e-12	7.96047e-11	GO_biological_process
GO:1903053	opcs	0.00378733	184.162	285	1.54755	0.00586106	3.28026e-12	9.38368e-11	GO_biological_process
GO:1905475	opcs	0.0165047	802.559	1003	1.24975	0.0206268	3.48363e-12	9.94384e-11	GO_biological_process
GO:0007274	opcs	0.00164786	80.1287	149	1.85951	0.0030642	3.90044e-12	1.11095e-10	GO_biological_process
GO:0033572	opcs	0.0019675	95.6715	170	1.77691	0.00349607	4.46696e-12	1.26956e-10	GO_biological_process
GO:0034316	opcs	0.000101949	4.95737	27	5.44644	0.000555258	4.61008e-12	1.30741e-10	GO_biological_process
GO:0010823	opcs	0.00501906	244.057	358	1.46687	0.00736232	4.68799e-12	1.32665e-10	GO_biological_process
GO:0022402	opcs	0.083828	4076.22	4499	1.10372	0.0925225	4.9315e-12	1.39257e-10	GO_biological_process
GO:0090199	opcs	0.00316922	154.107	246	1.5963	0.00505902	5.3722e-12	1.51377e-10	GO_biological_process
GO:0010849	opcs	0.000127513	6.20047	30	4.83835	0.000616954	5.62201e-12	1.58077e-10	GO_biological_process
GO:0071496	opcs	0.0268696	1306.56	1556	1.19091	0.0319993	5.7774e-12	1.621e-10	GO_biological_process
GO:0035794	opcs	0.00170354	82.8363	152	1.83494	0.0031259	6.16418e-12	1.72584e-10	GO_biological_process
GO:0044773	opcs	0.00711204	345.83	479	1.38507	0.0098507	6.27114e-12	1.75206e-10	GO_biological_process
GO:0048378	opcs	0.000231113	11.2381	41	3.6483	0.00084317	6.35923e-12	1.7729e-10	GO_biological_process
GO:0060337	opcs	0.00234778	114.163	194	1.69932	0.00398964	6.3908e-12	1.77794e-10	GO_biological_process
GO:0045820	opcs	0.00140921	68.5242	132	1.92633	0.0027146	6.54842e-12	1.81795e-10	GO_biological_process
GO:0034614	opcs	0.0105499	512.999	673	1.31189	0.0138403	6.7171e-12	1.86085e-10	GO_biological_process
GO:0072061	opcs	0.000349465	16.9931	52	3.06006	0.00106939	7.05189e-12	1.94949e-10	GO_biological_process
GO:0043254	opcs	0.036669	1783.07	2070	1.16092	0.0425698	7.49991e-12	2.069e-10	GO_biological_process
GO:0032008	opcs	0.00285888	139.016	226	1.62572	0.00464772	7.54091e-12	2.07596e-10	GO_biological_process
GO:0001933	opcs	0.0487363	2369.85	2697	1.13805	0.0554641	7.86573e-12	2.16086e-10	GO_biological_process
GO:0030178	opcs	0.0242119	1177.33	1413	1.20017	0.0290585	8.2157e-12	2.2523e-10	GO_biological_process
GO:0090207	opcs	0.00248186	120.683	202	1.67381	0.00415416	8.56948e-12	2.3444e-10	GO_biological_process
GO:0042325	opcs	0.151501	7366.88	7904	1.07291	0.162547	8.8881e-12	2.42653e-10	GO_biological_process
GO:1900034	opcs	0.00593494	288.592	410	1.42069	0.0084317	8.91361e-12	2.42845e-10	GO_biological_process
GO:0001701	opcs	0.035951	1748.15	2031	1.1618	0.0417678	9.44786e-12	2.56869e-10	GO_biological_process
GO:0003169	opcs	0.000204341	9.93629	38	3.82436	0.000781475	9.63358e-12	2.61378e-10	GO_biological_process
GO:0050650	opcs	0.00397948	193.506	294	1.51933	0.00604615	1.04066e-11	2.81771e-10	GO_biological_process
GO:1905049	opcs	0.000722985	35.1559	82	2.33247	0.00168634	1.13144e-11	3.05722e-10	GO_biological_process
GO:0034340	opcs	0.00261817	127.311	210	1.6495	0.00431868	1.18347e-11	3.19124e-10	GO_biological_process
GO:0072049	opcs	0.000483631	23.517	63	2.67891	0.0012956	1.19235e-11	3.20861e-10	GO_biological_process
GO:0044281	opcs	0.139115	6764.58	7280	1.07619	0.149714	1.19776e-11	3.21659e-10	GO_biological_process
GO:0045053	opcs	0.000508349	24.7189	65	2.62956	0.00133673	1.22947e-11	3.29096e-10	GO_biological_process
GO:0002262	opcs	0.00892729	434.098	580	1.3361	0.0119278	1.23045e-11	3.29096e-10	GO_biological_process
GO:0090502	opcs	0.003658	177.874	274	1.54042	0.00563485	1.32206e-11	3.52881e-10	GO_biological_process
GO:0006626	opcs	0.0036449	177.237	273	1.54031	0.00561428	1.44733e-11	3.85536e-10	GO_biological_process
GO:0090662	opcs	0.0050191	244.059	355	1.45457	0.00730062	1.50462e-11	3.9958e-10	GO_biological_process
GO:0031396	opcs	0.0206911	1006.13	1222	1.21456	0.0251306	1.50765e-11	3.9958e-10	GO_biological_process
GO:0032006	opcs	0.00846053	411.402	553	1.34418	0.0113725	1.50917e-11	3.9958e-10	GO_biological_process
GO:0018012	opcs	0.000178836	8.69606	35	4.02481	0.000719779	1.58975e-11	4.16722e-10	GO_biological_process
GO:0018013	opcs	0.000178836	8.69606	35	4.02481	0.000719779	1.58975e-11	4.16722e-10	GO_biological_process
GO:0018016	opcs	0.000178836	8.69606	35	4.02481	0.000719779	1.58975e-11	4.16722e-10	GO_biological_process
GO:0035572	opcs	0.000178836	8.69606	35	4.02481	0.000719779	1.58975e-11	4.16722e-10	GO_biological_process
GO:0035573	opcs	0.000178836	8.69606	35	4.02481	0.000719779	1.58975e-11	4.16722e-10	GO_biological_process
GO:0060711	opcs	0.00603228	293.326	414	1.4114	0.00851396	1.60775e-11	4.20605e-10	GO_biological_process
GO:0043470	opcs	0.00548312	266.622	382	1.43274	0.00785588	1.63369e-11	4.26543e-10	GO_biological_process
GO:0090083	opcs	0.00132818	64.5842	125	1.93546	0.00257064	1.71636e-11	4.47239e-10	GO_biological_process
GO:1905710	opcs	0.0018197	88.4846	158	1.78562	0.00324929	1.72247e-11	4.47945e-10	GO_biological_process
GO:0071822	opcs	0.10783	5243.36	5702	1.08747	0.117262	1.82594e-11	4.73917e-10	GO_biological_process
GO:0002263	opcs	0.0418418	2034.6	2333	1.14666	0.0479784	2.02879e-11	5.25528e-10	GO_biological_process
GO:0034284	opcs	0.0132222	642.943	816	1.26916	0.0167812	2.28716e-11	5.91291e-10	GO_biological_process
GO:0043491	opcs	0.00396278	192.694	291	1.51017	0.00598445	2.43093e-11	6.27226e-10	GO_biological_process
GO:0099131	opcs	0.00444849	216.312	320	1.47934	0.00658084	2.45262e-11	6.31587e-10	GO_biological_process
GO:0007034	opcs	0.0089158	433.54	577	1.3309	0.0118661	2.47332e-11	6.35672e-10	GO_biological_process
GO:1903427	opcs	0.00119149	57.9372	115	1.98491	0.00236499	2.48116e-11	6.36444e-10	GO_biological_process
GO:1902533	opcs	0.0977247	4751.96	5188	1.09176	0.106692	2.57789e-11	6.59971e-10	GO_biological_process
GO:0001892	opcs	0.010896	529.831	687	1.29664	0.0141282	2.82919e-11	7.229e-10	GO_biological_process
GO:0042770	opcs	0.00731491	355.695	486	1.36634	0.00999465	2.83476e-11	7.22919e-10	GO_biological_process
GO:2000978	opcs	0.000264939	12.8829	43	3.33775	0.000884301	3.15786e-11	8.03758e-10	GO_biological_process
GO:0045185	opcs	0.00658679	320.289	444	1.38625	0.00913092	3.18798e-11	8.077e-10	GO_biological_process
GO:0002366	opcs	0.0411506	2000.99	2294	1.14643	0.0471764	3.19045e-11	8.077e-10	GO_biological_process
GO:0006629	opcs	0.0994089	4833.86	5271	1.09043	0.108399	3.19176e-11	8.077e-10	GO_biological_process
GO:0032535	opcs	0.0349543	1699.69	1971	1.15962	0.0405339	3.29322e-11	8.31776e-10	GO_biological_process
GO:0051126	opcs	0.000155621	7.56723	32	4.22876	0.000658084	3.37943e-11	8.51913e-10	GO_biological_process
GO:0043654	opcs	0.000508834	24.7425	64	2.58664	0.00131617	3.39119e-11	8.53245e-10	GO_biological_process
GO:0060828	opcs	0.0287831	1399.61	1647	1.17676	0.0338708	3.45868e-11	8.68564e-10	GO_biological_process
GO:0044774	opcs	0.00757466	368.325	500	1.3575	0.0102826	3.62584e-11	9.08808e-10	GO_biological_process
GO:0044707	opcs	0.516002	25091.1	25809	1.02861	0.530765	3.70201e-11	9.26135e-10	GO_biological_process
GO:0072236	opcs	0.000715027	34.7689	80	2.3009	0.00164521	3.73455e-11	9.31627e-10	GO_biological_process
GO:0060710	opcs	0.00171803	83.5411	150	1.79552	0.00308477	3.73812e-11	9.31627e-10	GO_biological_process
GO:0008286	opcs	0.00817734	397.631	534	1.34295	0.0109818	3.76708e-11	9.37069e-10	GO_biological_process
GO:0045019	opcs	0.000768556	37.3718	84	2.24768	0.00172747	3.8183e-11	9.48019e-10	GO_biological_process
GO:0030472	opcs	0.000175252	8.52183	34	3.98975	0.000699214	3.83818e-11	9.5116e-10	GO_biological_process
GO:0051881	opcs	0.00453547	220.542	324	1.46911	0.0066631	3.89121e-11	9.62489e-10	GO_biological_process
GO:0048144	opcs	0.000195044	9.48423	36	3.79578	0.000740345	4.04428e-11	9.98475e-10	GO_biological_process
GO:0098930	opcs	0.00281764	137.011	220	1.60572	0.00452433	4.05928e-11	1.0003e-09	GO_biological_process
GO:0006396	opcs	0.0606209	2947.75	3296	1.11814	0.0677827	4.1416e-11	1.01868e-09	GO_biological_process
GO:0051348	opcs	0.0347366	1689.1	1958	1.15919	0.0402665	4.25047e-11	1.04351e-09	GO_biological_process
GO:0051281	opcs	0.00332655	161.757	251	1.55171	0.00516185	4.67652e-11	1.14597e-09	GO_biological_process
GO:0048525	opcs	0.00534454	259.884	371	1.42756	0.00762966	4.75849e-11	1.16388e-09	GO_biological_process
GO:1903121	opcs	0.000301388	14.6553	46	3.1388	0.000945996	4.86021e-11	1.18656e-09	GO_biological_process
GO:0006457	opcs	0.0142688	693.832	870	1.2539	0.0178917	4.90844e-11	1.19611e-09	GO_biological_process
GO:0044828	opcs	0.000666879	32.4277	76	2.34368	0.00156295	4.97979e-11	1.21126e-09	GO_biological_process
GO:1901028	opcs	0.00359678	174.897	267	1.52661	0.00549089	5.58713e-11	1.35648e-09	GO_biological_process
GO:0017148	opcs	0.0122494	595.64	759	1.27426	0.0156089	5.64456e-11	1.3679e-09	GO_biological_process
GO:0030917	opcs	0.00113689	55.2824	110	1.98978	0.00226216	5.71671e-11	1.38283e-09	GO_biological_process
GO:0090084	opcs	0.00102388	49.7871	102	2.04872	0.00209764	5.91459e-11	1.42807e-09	GO_biological_process
GO:0002223	opcs	0.00721669	350.919	478	1.36214	0.00983013	6.12081e-11	1.47516e-09	GO_biological_process
GO:0051654	opcs	0.00167019	81.2145	146	1.79771	0.00300251	6.18821e-11	1.48868e-09	GO_biological_process
GO:0006605	opcs	0.0314462	1529.1	1783	1.16604	0.0366676	6.65107e-11	1.59711e-09	GO_biological_process
GO:0090164	opcs	0.000282402	13.7321	44	3.20418	0.000904866	6.67395e-11	1.59968e-09	GO_biological_process
GO:0043280	opcs	0.0102875	500.238	650	1.29938	0.0133673	6.79239e-11	1.62511e-09	GO_biological_process
GO:0002443	opcs	0.0403153	1960.37	2245	1.14519	0.0461687	7.22595e-11	1.7257e-09	GO_biological_process
GO:0043409	opcs	0.0164422	799.518	986	1.23324	0.0202772	7.43364e-11	1.77209e-09	GO_biological_process
GO:2001234	opcs	0.0195153	948.948	1151	1.21292	0.0236705	7.68264e-11	1.82814e-09	GO_biological_process
GO:2000828	opcs	0.000230564	11.2114	39	3.4786	0.00080204	7.87135e-11	1.86966e-09	GO_biological_process
GO:1901700	opcs	0.141976	6903.71	7401	1.07203	0.152202	8.09748e-11	1.9199e-09	GO_biological_process
GO:0016332	opcs	0.000161381	7.84731	32	4.07783	0.000658084	8.26151e-11	1.95176e-09	GO_biological_process
GO:0072060	opcs	0.000161381	7.84731	32	4.07783	0.000658084	8.26151e-11	1.95176e-09	GO_biological_process
GO:0043001	opcs	0.00198545	96.5445	166	1.71941	0.00341381	8.51406e-11	2.00782e-09	GO_biological_process
GO:0002220	opcs	0.00734367	357.093	484	1.35539	0.00995352	8.98005e-11	2.11393e-09	GO_biological_process
GO:0090162	opcs	0.00401616	195.29	291	1.49009	0.00598445	9.18096e-11	2.15736e-09	GO_biological_process
GO:0050999	opcs	0.00383719	186.587	280	1.50064	0.00575824	1.03996e-10	2.43937e-09	GO_biological_process
GO:0043045	opcs	0.000437548	21.2762	57	2.67905	0.00117221	1.07789e-10	2.52383e-09	GO_biological_process
GO:0009895	opcs	0.0151989	739.064	917	1.24076	0.0188582	1.10025e-10	2.57161e-09	GO_biological_process
GO:0045994	opcs	0.00017296	8.41036	33	3.92373	0.000678649	1.11463e-10	2.60061e-09	GO_biological_process
GO:0006998	opcs	0.00574821	279.513	392	1.40244	0.00806153	1.13144e-10	2.63517e-09	GO_biological_process
GO:1904684	opcs	0.000679497	33.0412	76	2.30016	0.00156295	1.13631e-10	2.64181e-09	GO_biological_process
GO:0008088	opcs	0.00337618	164.17	252	1.53499	0.00518241	1.14668e-10	2.66122e-09	GO_biological_process
GO:0034384	opcs	0.000512293	24.9108	63	2.52902	0.0012956	1.1526e-10	2.67026e-09	GO_biological_process
GO:1901652	opcs	0.0425415	2068.62	2356	1.13892	0.0484515	1.35308e-10	3.1292e-09	GO_biological_process
GO:0009749	opcs	0.0126436	614.81	777	1.26381	0.0159791	1.37483e-10	3.17392e-09	GO_biological_process
GO:0010640	opcs	0.00225063	109.439	182	1.66302	0.00374285	1.40309e-10	3.23349e-09	GO_biological_process
GO:0007165	opcs	0.398049	19355.5	20038	1.03526	0.412084	1.43002e-10	3.28979e-09	GO_biological_process
GO:0072223	opcs	0.000236516	11.5008	39	3.39106	0.00080204	1.60833e-10	3.69355e-09	GO_biological_process
GO:1903599	opcs	0.000833829	40.5458	87	2.14572	0.00178917	1.63633e-10	3.7513e-09	GO_biological_process
GO:0051651	opcs	0.00739808	359.739	485	1.3482	0.00997409	1.71514e-10	3.92515e-09	GO_biological_process
GO:0015682	opcs	0.00222542	108.213	180	1.66338	0.00370172	1.73185e-10	3.95649e-09	GO_biological_process
GO:0009746	opcs	0.0128679	625.714	788	1.25936	0.0162053	1.85933e-10	4.23556e-09	GO_biological_process
GO:0097320	opcs	0.00116147	56.4777	110	1.94767	0.00226216	1.86044e-10	4.23556e-09	GO_biological_process
GO:0019068	opcs	0.00189927	92.3538	159	1.72164	0.00326986	1.89836e-10	4.31442e-09	GO_biological_process
GO:0006887	opcs	0.0568272	2763.28	3089	1.11787	0.0635257	1.90802e-10	4.32891e-09	GO_biological_process
GO:0030010	opcs	0.0147291	716.22	889	1.24124	0.0182824	1.95115e-10	4.41914e-09	GO_biological_process
GO:0010677	opcs	0.00308345	149.936	233	1.554	0.00479167	1.95572e-10	4.42188e-09	GO_biological_process
GO:0042176	opcs	0.0367001	1784.58	2050	1.14873	0.0421585	2.0542e-10	4.63656e-09	GO_biological_process
GO:0032957	opcs	0.000433483	21.0785	56	2.65673	0.00115165	2.09693e-10	4.72203e-09	GO_biological_process
GO:0016458	opcs	0.00998433	485.498	629	1.29558	0.0129355	2.09924e-10	4.72203e-09	GO_biological_process
GO:0032502	opcs	0.509777	24788.4	25477	1.02778	0.523938	2.14146e-10	4.80879e-09	GO_biological_process
GO:0051220	opcs	0.00156531	76.1148	137	1.79991	0.00281742	2.14849e-10	4.81636e-09	GO_biological_process
GO:0006110	opcs	0.00495447	240.916	344	1.42788	0.0070744	2.2535e-10	5.04316e-09	GO_biological_process
GO:0014052	opcs	0.000386445	18.7913	52	2.76724	0.00106939	2.2967e-10	5.13111e-09	GO_biological_process
GO:0048708	opcs	0.00566483	275.458	385	1.39767	0.00791757	2.41232e-10	5.38029e-09	GO_biological_process
GO:0045607	opcs	0.00152308	74.0615	134	1.80931	0.00275573	2.43382e-10	5.41906e-09	GO_biological_process
GO:0050851	opcs	0.0152292	740.536	915	1.23559	0.0188171	2.46912e-10	5.48838e-09	GO_biological_process
GO:0015695	opcs	0.00113858	55.3646	108	1.9507	0.00222103	2.4777e-10	5.49816e-09	GO_biological_process
GO:0006979	opcs	0.0335788	1632.8	1886	1.15507	0.0387858	2.5454e-10	5.63887e-09	GO_biological_process
GO:0042274	opcs	0.00384236	186.839	278	1.48791	0.00571711	2.69357e-10	5.9571e-09	GO_biological_process
GO:0010563	opcs	0.0673927	3277.04	3626	1.10649	0.0745692	2.70685e-10	5.97641e-09	GO_biological_process
GO:1902806	opcs	0.0140942	685.343	853	1.24463	0.0175421	2.78501e-10	6.13869e-09	GO_biological_process
GO:0031397	opcs	0.00871203	423.631	557	1.31482	0.0114548	2.95039e-10	6.4857e-09	GO_biological_process
GO:0060164	opcs	0.00055049	26.7681	65	2.42826	0.00133673	2.9523e-10	6.4857e-09	GO_biological_process
GO:0045912	opcs	0.00316449	153.876	237	1.5402	0.00487394	2.96892e-10	6.51133e-09	GO_biological_process
GO:0007051	opcs	0.00901747	438.483	574	1.30906	0.0118044	2.98027e-10	6.51169e-09	GO_biological_process
GO:0010638	opcs	0.0483894	2352.98	2652	1.12708	0.0545387	2.98151e-10	6.51169e-09	GO_biological_process
GO:1901264	opcs	0.00357895	174.03	262	1.50549	0.00538806	2.98393e-10	6.51169e-09	GO_biological_process
GO:0050778	opcs	0.0450943	2192.76	2482	1.13191	0.0510427	3.0415e-10	6.62635e-09	GO_biological_process
GO:0010950	opcs	0.0121193	589.314	745	1.26418	0.015321	3.08114e-10	6.70161e-09	GO_biological_process
GO:0070206	opcs	0.00261154	126.989	203	1.59857	0.00417472	3.10817e-10	6.74925e-09	GO_biological_process
GO:0009628	opcs	0.102921	5004.62	5424	1.0838	0.111545	3.22465e-10	6.99064e-09	GO_biological_process
GO:0046903	opcs	0.0856788	4166.22	4553	1.09284	0.093633	3.27581e-10	7.08986e-09	GO_biological_process
GO:0010906	opcs	0.00900608	437.929	573	1.30843	0.0117838	3.29912e-10	7.12859e-09	GO_biological_process
GO:0016579	opcs	0.0214011	1040.65	1244	1.1954	0.025583	3.32395e-10	7.17047e-09	GO_biological_process
GO:0003198	opcs	0.00144085	70.0625	128	1.82694	0.00263234	3.3802e-10	7.27988e-09	GO_biological_process
GO:0060948	opcs	0.000367323	17.8614	50	2.79933	0.00102826	3.43563e-10	7.38716e-09	GO_biological_process
GO:0045936	opcs	0.0673828	3276.56	3623	1.10573	0.0745075	3.57255e-10	7.66904e-09	GO_biological_process
GO:0032536	opcs	0.000903889	43.9525	91	2.07042	0.00187143	3.63717e-10	7.79504e-09	GO_biological_process
GO:0008637	opcs	0.00485741	236.196	337	1.42678	0.00693045	3.67941e-10	7.87273e-09	GO_biological_process
GO:0010035	opcs	0.0429164	2086.85	2368	1.13472	0.0486982	3.73751e-10	7.98407e-09	GO_biological_process
GO:0036498	opcs	0.00287785	139.938	219	1.56497	0.00450376	3.75461e-10	8.0076e-09	GO_biological_process
GO:0097176	opcs	0.000162169	7.88565	31	3.93119	0.000637519	3.81466e-10	8.12251e-09	GO_biological_process
GO:0006447	opcs	0.000202153	9.82988	35	3.56057	0.000719779	3.89086e-10	8.27139e-09	GO_biological_process
GO:0072594	opcs	0.0285455	1388.05	1620	1.1671	0.0333155	3.92652e-10	8.33372e-09	GO_biological_process
GO:1902686	opcs	0.00156591	76.1439	136	1.78609	0.00279686	3.99773e-10	8.4712e-09	GO_biological_process
GO:0007037	opcs	0.000134367	6.53375	28	4.28544	0.000575824	4.07892e-10	8.60169e-09	GO_biological_process
GO:1903465	opcs	0.000134367	6.53375	28	4.28544	0.000575824	4.07892e-10	8.60169e-09	GO_biological_process
GO:2000830	opcs	0.000134367	6.53375	28	4.28544	0.000575824	4.07892e-10	8.60169e-09	GO_biological_process
GO:0010001	opcs	0.021411	1041.13	1243	1.19389	0.0255625	4.41758e-10	9.30096e-09	GO_biological_process
GO:0006413	opcs	0.00749001	364.209	487	1.33714	0.0100152	4.52263e-10	9.50691e-09	GO_biological_process
GO:0021558	opcs	0.000335244	16.3016	47	2.88316	0.000966561	4.53167e-10	9.51073e-09	GO_biological_process
GO:0018201	opcs	0.000301013	14.6371	44	3.00607	0.000904866	4.60874e-10	9.65708e-09	GO_biological_process
GO:0072234	opcs	0.00279035	135.683	213	1.56983	0.00438037	5.03372e-10	1.05308e-08	GO_biological_process
GO:0008154	opcs	0.00378471	184.035	273	1.48341	0.00561428	5.09031e-10	1.06323e-08	GO_biological_process
GO:0051646	opcs	0.00270979	131.766	208	1.57855	0.00427755	5.15323e-10	1.07467e-08	GO_biological_process
GO:0045321	opcs	0.0688088	3345.89	3692	1.10344	0.0759265	5.31816e-10	1.10731e-08	GO_biological_process
GO:0060968	opcs	0.00795089	386.62	512	1.3243	0.0105293	5.89548e-10	1.22557e-08	GO_biological_process
GO:0097062	opcs	0.00102786	49.9805	99	1.98077	0.00203595	6.18132e-10	1.28297e-08	GO_biological_process
GO:0034101	opcs	0.00658877	320.385	435	1.35774	0.00894583	6.19821e-10	1.28444e-08	GO_biological_process
GO:0006287	opcs	0.000237827	11.5646	38	3.28589	0.000781475	6.39513e-10	1.32317e-08	GO_biological_process
GO:0070646	opcs	0.022225	1080.71	1284	1.1881	0.0264056	6.55991e-10	1.35513e-08	GO_biological_process
GO:0032720	opcs	0.00322811	156.97	239	1.52258	0.00491507	6.67267e-10	1.37626e-08	GO_biological_process
GO:0048711	opcs	0.00155102	75.42	134	1.77672	0.00275573	7.31529e-10	1.50645e-08	GO_biological_process
GO:0090281	opcs	0.00165884	80.6627	141	1.74802	0.00289968	7.48899e-10	1.53981e-08	GO_biological_process
GO:0010641	opcs	0.000400385	19.4691	52	2.6709	0.00106939	7.50975e-10	1.54167e-08	GO_biological_process
GO:0060716	opcs	0.00214564	104.334	172	1.64855	0.0035372	8.00668e-10	1.64112e-08	GO_biological_process
GO:0042426	opcs	0.000578416	28.126	66	2.34658	0.0013573	8.26424e-10	1.69128e-08	GO_biological_process
GO:1904627	opcs	0.00113607	55.2425	106	1.91881	0.0021799	8.50638e-10	1.73813e-08	GO_biological_process
GO:0023052	opcs	0.430642	20940.4	21599	1.03145	0.444186	8.72715e-10	1.78043e-08	GO_biological_process
GO:0032075	opcs	0.000963326	46.8427	94	2.00672	0.00193312	8.74048e-10	1.78043e-08	GO_biological_process
GO:1900038	opcs	0.000402566	19.5752	52	2.65643	0.00106939	8.9867e-10	1.82776e-08	GO_biological_process
GO:1902236	opcs	0.00124038	60.3148	113	1.8735	0.00232386	9.01794e-10	1.83128e-08	GO_biological_process
GO:1902229	opcs	0.00291192	141.595	219	1.54667	0.00450376	9.64414e-10	1.95543e-08	GO_biological_process
GO:1903984	opcs	0.000275128	13.3784	41	3.06465	0.00084317	1.02108e-09	2.06715e-08	GO_biological_process
GO:1903556	opcs	0.00327802	159.397	241	1.51195	0.0049562	1.02689e-09	2.0757e-08	GO_biological_process
GO:0008593	opcs	0.0089007	432.805	563	1.30082	0.0115782	1.02979e-09	2.07839e-08	GO_biological_process
GO:0016055	opcs	0.0389803	1895.46	2157	1.13798	0.044359	1.03386e-09	2.0834e-08	GO_biological_process
GO:0072330	opcs	0.0139633	678.982	840	1.23715	0.0172747	1.05031e-09	2.1133e-08	GO_biological_process
GO:0016310	opcs	0.120139	5841.9	6276	1.07431	0.129067	1.06875e-09	2.14712e-08	GO_biological_process
GO:0060313	opcs	0.000264434	12.8584	40	3.11082	0.000822605	1.0706e-09	2.14757e-08	GO_biological_process
GO:1903726	opcs	0.000716182	34.8251	76	2.18234	0.00156295	1.08229e-09	2.16772e-08	GO_biological_process
GO:1901653	opcs	0.0303549	1476.04	1708	1.15715	0.0351252	1.13779e-09	2.27541e-08	GO_biological_process
GO:0030163	opcs	0.0477413	2321.47	2608	1.12343	0.0536339	1.15902e-09	2.31436e-08	GO_biological_process
GO:0045737	opcs	0.0032666	158.842	240	1.51094	0.00493563	1.17304e-09	2.3388e-08	GO_biological_process
GO:0099132	opcs	0.00350294	170.334	254	1.49119	0.00522354	1.25154e-09	2.49154e-08	GO_biological_process
GO:2000737	opcs	0.0023205	112.837	182	1.61295	0.00374285	1.28787e-09	2.55999e-08	GO_biological_process
GO:0090201	opcs	0.00158195	76.924	135	1.75498	0.00277629	1.32669e-09	2.63316e-08	GO_biological_process
GO:2000736	opcs	0.0120332	585.126	734	1.25443	0.0150948	1.39129e-09	2.75722e-08	GO_biological_process
GO:0021782	opcs	0.00989914	481.356	617	1.2818	0.0126887	1.42463e-09	2.81906e-08	GO_biological_process
GO:0030490	opcs	0.00319124	155.177	235	1.5144	0.0048328	1.43082e-09	2.82705e-08	GO_biological_process
GO:0010822	opcs	0.0137143	666.873	825	1.23712	0.0169662	1.4742e-09	2.9084e-08	GO_biological_process
GO:0061462	opcs	0.00253569	123.3	195	1.5815	0.0040102	1.5043e-09	2.96334e-08	GO_biological_process
GO:0021869	opcs	0.00169349	82.3478	142	1.72439	0.00292025	1.51377e-09	2.97753e-08	GO_biological_process
GO:0016071	opcs	0.0463261	2252.65	2533	1.12445	0.0520915	1.53437e-09	3.01355e-08	GO_biological_process
GO:0051006	opcs	0.000446398	21.7065	55	2.5338	0.00113108	1.53806e-09	3.01629e-08	GO_biological_process
GO:0010523	opcs	0.00149418	72.6562	129	1.77548	0.0026529	1.54684e-09	3.029e-08	GO_biological_process
GO:0003192	opcs	0.000124601	6.05886	26	4.29124	0.000534693	1.63164e-09	3.18992e-08	GO_biological_process
GO:0045977	opcs	0.000257409	12.5168	39	3.11582	0.00080204	1.63872e-09	3.18992e-08	GO_biological_process
GO:0061106	opcs	0.000257409	12.5168	39	3.11582	0.00080204	1.63872e-09	3.18992e-08	GO_biological_process
GO:2000227	opcs	0.000257409	12.5168	39	3.11582	0.00080204	1.63872e-09	3.18992e-08	GO_biological_process
GO:0045746	opcs	0.00281664	136.962	212	1.54787	0.00435981	1.65165e-09	3.21034e-08	GO_biological_process
GO:0030206	opcs	0.00333167	162.006	243	1.49995	0.00499733	1.71514e-09	3.32884e-08	GO_biological_process
GO:2000586	opcs	0.00100597	48.9163	96	1.96254	0.00197425	1.7284e-09	3.34963e-08	GO_biological_process
GO:0060147	opcs	0.00659639	320.756	432	1.34682	0.00888414	1.80502e-09	3.48784e-08	GO_biological_process
GO:0060966	opcs	0.00659639	320.756	432	1.34682	0.00888414	1.80502e-09	3.48784e-08	GO_biological_process
GO:0035195	opcs	0.00315108	153.224	232	1.51412	0.00477111	1.83496e-09	3.5405e-08	GO_biological_process
GO:0072243	opcs	0.00290356	141.189	217	1.53695	0.00446263	1.8729e-09	3.60842e-08	GO_biological_process
GO:0097581	opcs	0.00462583	224.935	319	1.41818	0.00656028	1.89529e-09	3.64621e-08	GO_biological_process
GO:0042026	opcs	0.000551821	26.8329	63	2.34787	0.0012956	1.91582e-09	3.68033e-08	GO_biological_process
GO:0035791	opcs	0.000551924	26.8379	63	2.34743	0.0012956	1.92912e-09	3.70047e-08	GO_biological_process
GO:0071214	opcs	0.0241414	1173.9	1379	1.17472	0.0283593	1.93425e-09	3.70492e-08	GO_biological_process
GO:2000045	opcs	0.0128696	625.799	778	1.24321	0.0159997	1.95137e-09	3.73227e-08	GO_biological_process
GO:0072369	opcs	9.90926e-05	4.81848	23	4.77329	0.000472998	1.97997e-09	3.78148e-08	GO_biological_process
GO:0090630	opcs	0.00927289	450.903	581	1.28852	0.0119483	2.073e-09	3.95343e-08	GO_biological_process
GO:0050852	opcs	0.0117352	570.635	716	1.25474	0.0147246	2.10733e-09	4.01308e-08	GO_biological_process
GO:0045055	opcs	0.050682	2464.47	2754	1.11748	0.0566364	2.1368e-09	4.06331e-08	GO_biological_process
GO:0072363	opcs	9.10754e-05	4.42863	22	4.96767	0.000452433	2.1598e-09	4.09522e-08	GO_biological_process
GO:0072366	opcs	9.10754e-05	4.42863	22	4.96767	0.000452433	2.1598e-09	4.09522e-08	GO_biological_process
GO:0051336	opcs	0.114547	5569.98	5987	1.07487	0.123123	2.17235e-09	4.11309e-08	GO_biological_process
GO:0030330	opcs	0.00648398	315.29	425	1.34796	0.00874018	2.19879e-09	4.15717e-08	GO_biological_process
GO:0043087	opcs	0.055144	2681.43	2982	1.11209	0.0613252	2.25493e-09	4.2572e-08	GO_biological_process
GO:0044700	opcs	0.430426	20929.9	21571	1.03063	0.44361	2.30638e-09	4.34808e-08	GO_biological_process
GO:0006301	opcs	0.00326014	158.527	238	1.50132	0.0048945	2.31244e-09	4.35327e-08	GO_biological_process
GO:2001135	opcs	0.000568027	27.6209	64	2.31709	0.00131617	2.35079e-09	4.41914e-08	GO_biological_process
GO:1904628	opcs	0.00102709	49.9433	97	1.9422	0.00199482	2.3669e-09	4.44309e-08	GO_biological_process
GO:0046324	opcs	0.00625993	304.395	412	1.3535	0.00847283	2.41984e-09	4.536e-08	GO_biological_process
GO:1901838	opcs	0.000478347	23.2601	57	2.45055	0.00117221	2.52254e-09	4.72177e-08	GO_biological_process
GO:0009615	opcs	0.0162557	790.448	959	1.21324	0.019722	2.62887e-09	4.91382e-08	GO_biological_process
GO:0097734	opcs	0.000416093	20.2329	52	2.57007	0.00106939	2.64755e-09	4.94172e-08	GO_biological_process
GO:0072282	opcs	0.00137189	66.7095	120	1.79885	0.00246782	2.72791e-09	5.08451e-08	GO_biological_process
GO:0070925	opcs	0.0499859	2430.61	2716	1.11741	0.0558549	2.82235e-09	5.25308e-08	GO_biological_process
GO:1903573	opcs	0.0031526	153.298	231	1.50686	0.00475055	2.91545e-09	5.41871e-08	GO_biological_process
GO:0061158	opcs	0.00210754	102.481	167	1.62957	0.00343438	3.00405e-09	5.5755e-08	GO_biological_process
GO:0043069	opcs	0.0855368	4159.31	4523	1.08744	0.0930161	3.00913e-09	5.57706e-08	GO_biological_process
GO:0051154	opcs	0.00396356	192.732	279	1.44761	0.00573767	3.07417e-09	5.6896e-08	GO_biological_process
GO:0014807	opcs	0.000803978	39.0942	81	2.07192	0.00166578	3.08246e-09	5.69692e-08	GO_biological_process
GO:0032480	opcs	0.00226946	110.355	177	1.60392	0.00364003	3.14201e-09	5.79884e-08	GO_biological_process
GO:0050849	opcs	0.00145165	70.5877	125	1.77085	0.00257064	3.15353e-09	5.81195e-08	GO_biological_process
GO:1900040	opcs	0.000763411	37.1216	78	2.1012	0.00160408	3.30657e-09	6.08547e-08	GO_biological_process
GO:0034599	opcs	0.0214889	1044.92	1236	1.18287	0.0254185	3.313e-09	6.08879e-08	GO_biological_process
GO:0007097	opcs	0.000934366	45.4345	90	1.98087	0.00185086	3.53141e-09	6.48115e-08	GO_biological_process
GO:0034333	opcs	0.0036651	178.219	261	1.46449	0.0053675	3.60354e-09	6.60431e-08	GO_biological_process
GO:0044805	opcs	0.000148794	7.23526	28	3.86993	0.000575824	3.6275e-09	6.63611e-08	GO_biological_process
GO:0035461	opcs	0.00056153	27.3049	63	2.30728	0.0012956	3.63097e-09	6.63611e-08	GO_biological_process
GO:0021575	opcs	0.00587821	285.834	389	1.36093	0.00799984	3.67339e-09	6.70432e-08	GO_biological_process
GO:0046890	opcs	0.0145743	708.692	867	1.22338	0.01783	3.79614e-09	6.91876e-08	GO_biological_process
GO:0048856	opcs	0.488717	23764.4	24401	1.02679	0.50181	3.95538e-09	7.19381e-08	GO_biological_process
GO:0070585	opcs	0.00547881	266.413	366	1.37381	0.00752684	3.95799e-09	7.19381e-08	GO_biological_process
GO:0072655	opcs	0.00480218	233.511	327	1.40036	0.0067248	4.14767e-09	7.52817e-08	GO_biological_process
GO:0060316	opcs	0.000995625	48.4133	94	1.94162	0.00193312	4.17113e-09	7.56032e-08	GO_biological_process
GO:0048041	opcs	0.00221486	107.7	173	1.60632	0.00355777	4.22701e-09	7.65106e-08	GO_biological_process
GO:0036296	opcs	0.00163015	79.2677	136	1.71571	0.00279686	4.40029e-09	7.95376e-08	GO_biological_process
GO:0031399	opcs	0.172946	8409.68	8893	1.05747	0.182886	4.51687e-09	8.15328e-08	GO_biological_process
GO:0042147	opcs	0.0053123	258.316	356	1.37816	0.00732119	4.62898e-09	8.3442e-08	GO_biological_process
GO:0009636	opcs	0.0146109	710.472	868	1.22172	0.0178505	4.65041e-09	8.37138e-08	GO_biological_process
GO:0065008	opcs	0.329878	16040.6	16638	1.03724	0.342163	4.74443e-09	8.52896e-08	GO_biological_process
GO:0072170	opcs	0.00295632	143.754	218	1.51648	0.0044832	4.85351e-09	8.71314e-08	GO_biological_process
GO:0007154	opcs	0.436811	21240.4	21868	1.02955	0.449718	5.07939e-09	9.10623e-08	GO_biological_process
GO:2001056	opcs	0.011315	550.201	689	1.25227	0.0141694	5.53364e-09	9.90709e-08	GO_biological_process
GO:0034375	opcs	0.000815147	39.6374	81	2.04353	0.00166578	5.54495e-09	9.91377e-08	GO_biological_process
GO:0090200	opcs	0.00171479	83.3833	141	1.69099	0.00289968	5.55243e-09	9.91377e-08	GO_biological_process
GO:0072144	opcs	0.000172004	8.36387	30	3.58686	0.000616954	5.60977e-09	1.00026e-07	GO_biological_process
GO:0042063	opcs	0.0280267	1362.83	1576	1.15642	0.0324106	5.68691e-09	1.01179e-07	GO_biological_process
GO:0003272	opcs	0.00224088	108.965	174	1.59684	0.00357833	5.68985e-09	1.01179e-07	GO_biological_process
GO:0044068	opcs	0.0024851	120.84	189	1.56405	0.00388681	5.78163e-09	1.02668e-07	GO_biological_process
GO:0060964	opcs	0.00643391	312.855	419	1.33928	0.00861679	5.78916e-09	1.02668e-07	GO_biological_process
GO:1902186	opcs	0.00180257	87.6519	146	1.66568	0.00300251	7.56824e-09	1.34038e-07	GO_biological_process
GO:0060033	opcs	0.00083557	40.6304	82	2.01819	0.00168634	7.64108e-09	1.35146e-07	GO_biological_process
GO:0008033	opcs	0.00678893	330.118	438	1.3268	0.00900753	7.72585e-09	1.36462e-07	GO_biological_process
GO:0010803	opcs	0.00438398	213.175	301	1.41198	0.0061901	7.82116e-09	1.37961e-07	GO_biological_process
GO:0015807	opcs	0.00400624	194.807	279	1.43219	0.00573767	7.86459e-09	1.38541e-07	GO_biological_process
GO:0060837	opcs	0.00132318	64.341	115	1.78735	0.00236499	7.96984e-09	1.40175e-07	GO_biological_process
GO:0010524	opcs	0.00422995	205.685	292	1.41964	0.00600502	7.97864e-09	1.40175e-07	GO_biological_process
GO:0010887	opcs	0.000456601	22.2027	54	2.43214	0.00111052	8.25651e-09	1.44863e-07	GO_biological_process
GO:2000282	opcs	0.000116478	5.66388	24	4.23738	0.000493563	8.53113e-09	1.49482e-07	GO_biological_process
GO:0034243	opcs	0.00143201	69.6331	122	1.75204	0.00250895	8.55972e-09	1.49784e-07	GO_biological_process
GO:0033673	opcs	0.0291567	1417.77	1632	1.1511	0.0335623	8.86919e-09	1.54993e-07	GO_biological_process
GO:0048133	opcs	0.000407168	19.7989	50	2.52539	0.00102826	9.05028e-09	1.57948e-07	GO_biological_process
GO:0043123	opcs	0.0153074	744.336	902	1.21182	0.0185498	9.23315e-09	1.60926e-07	GO_biological_process
GO:0003270	opcs	5.82658e-05	2.83323	17	6.00021	0.000349607	9.55082e-09	1.66023e-07	GO_biological_process
GO:0060843	opcs	5.82658e-05	2.83323	17	6.00021	0.000349607	9.55082e-09	1.66023e-07	GO_biological_process
GO:0017145	opcs	0.005176	251.688	346	1.37472	0.00711554	9.57399e-09	1.66206e-07	GO_biological_process
GO:1903322	opcs	0.016754	814.678	979	1.2017	0.0201333	9.68521e-09	1.67915e-07	GO_biological_process
GO:0035194	opcs	0.00370872	180.34	261	1.44726	0.0053675	9.74566e-09	1.68741e-07	GO_biological_process
GO:0006354	opcs	0.00551065	267.961	365	1.36214	0.00750627	9.84546e-09	1.70245e-07	GO_biological_process
GO:0051028	opcs	0.00920533	447.618	571	1.27564	0.0117427	1.04521e-08	1.80497e-07	GO_biological_process
GO:0061448	opcs	0.0294882	1433.89	1648	1.14932	0.0338913	1.06994e-08	1.84526e-07	GO_biological_process
GO:0071971	opcs	0.000166888	8.11511	29	3.57358	0.000596389	1.07627e-08	1.85133e-07	GO_biological_process
GO:1900035	opcs	0.000166888	8.11511	29	3.57358	0.000596389	1.07627e-08	1.85133e-07	GO_biological_process
GO:0030162	opcs	0.0610506	2968.65	3269	1.10118	0.0672274	1.09423e-08	1.87976e-07	GO_biological_process
GO:0035759	opcs	0.000177846	8.64794	30	3.46903	0.000616954	1.16443e-08	1.99775e-07	GO_biological_process
GO:1901698	opcs	0.0924358	4494.78	4856	1.08036	0.0998643	1.17394e-08	2.01144e-07	GO_biological_process
GO:0006412	opcs	0.0219567	1067.66	1253	1.17359	0.0257681	1.2443e-08	2.12922e-07	GO_biological_process
GO:0061572	opcs	0.00501655	243.935	336	1.37742	0.00690988	1.27947e-08	2.18657e-07	GO_biological_process
GO:1904685	opcs	0.000189236	9.20177	31	3.36892	0.000637519	1.29383e-08	2.20823e-07	GO_biological_process
GO:0072254	opcs	0.000221735	10.7821	34	3.15338	0.000699214	1.30151e-08	2.21847e-07	GO_biological_process
GO:0016441	opcs	0.00375684	182.68	263	1.43968	0.00540863	1.33069e-08	2.26527e-07	GO_biological_process
GO:1902996	opcs	0.000326505	15.8766	43	2.70838	0.000884301	1.39503e-08	2.37173e-07	GO_biological_process
GO:0050996	opcs	0.00261632	127.221	195	1.53276	0.0040102	1.4159e-08	2.4041e-07	GO_biological_process
GO:0001894	opcs	0.0157224	764.52	922	1.20599	0.0189611	1.42473e-08	2.41598e-07	GO_biological_process
GO:0010522	opcs	0.0101045	491.343	619	1.25981	0.0127298	1.42846e-08	2.41918e-07	GO_biological_process
GO:0070306	opcs	0.00374325	182.019	262	1.43941	0.00538806	1.43665e-08	2.42993e-07	GO_biological_process
GO:0009416	opcs	0.0251578	1223.32	1420	1.16077	0.0292025	1.45717e-08	2.45852e-07	GO_biological_process
GO:1901186	opcs	0.0030836	149.943	223	1.48723	0.00458602	1.45729e-08	2.45852e-07	GO_biological_process
GO:0043393	opcs	0.0210642	1024.27	1205	1.17645	0.024781	1.47515e-08	2.48547e-07	GO_biological_process
GO:0018230	opcs	0.000426786	20.7529	51	2.45749	0.00104882	1.51796e-08	2.55432e-07	GO_biological_process
GO:1903321	opcs	0.0099448	483.576	610	1.26144	0.0125447	1.52557e-08	2.56386e-07	GO_biological_process
GO:0021960	opcs	0.00112844	54.8713	101	1.84067	0.00207708	1.54776e-08	2.59782e-07	GO_biological_process
GO:0044770	opcs	0.0232799	1132.01	1321	1.16695	0.0271665	1.60549e-08	2.6913e-07	GO_biological_process
GO:0010636	opcs	0.000492319	23.9395	56	2.33923	0.00115165	1.62227e-08	2.71595e-07	GO_biological_process
GO:1904031	opcs	0.0035291	171.606	249	1.451	0.00512072	1.69108e-08	2.82755e-07	GO_biological_process
GO:1902172	opcs	0.000532577	25.8971	59	2.27825	0.00121334	1.69617e-08	2.83248e-07	GO_biological_process
GO:0044767	opcs	0.505642	24587.3	25196	1.02475	0.518159	1.72438e-08	2.87594e-07	GO_biological_process
GO:0097190	opcs	0.0263268	1280.17	1480	1.1561	0.0304364	1.73082e-08	2.88303e-07	GO_biological_process
GO:0006400	opcs	0.00375264	182.476	262	1.43581	0.00538806	1.76522e-08	2.93661e-07	GO_biological_process
GO:0010832	opcs	0.00151417	73.628	126	1.7113	0.00259121	1.79555e-08	2.98329e-07	GO_biological_process
GO:0003162	opcs	0.000150904	7.33787	27	3.67954	0.000555258	1.88427e-08	3.12674e-07	GO_biological_process
GO:0043066	opcs	0.0843473	4101.47	4443	1.08327	0.0913709	1.90499e-08	3.15714e-07	GO_biological_process
GO:0000077	opcs	0.00983522	478.247	603	1.26085	0.0124008	1.9474e-08	3.22338e-07	GO_biological_process
GO:0042789	opcs	0.000825809	40.1558	80	1.99224	0.00164521	1.95518e-08	3.23219e-07	GO_biological_process
GO:0044772	opcs	0.0231319	1124.81	1311	1.16553	0.0269609	2.30708e-08	3.80915e-07	GO_biological_process
GO:1900041	opcs	0.000458721	22.3058	53	2.37607	0.00108995	2.3524e-08	3.8791e-07	GO_biological_process
GO:0055093	opcs	0.00150649	73.2544	125	1.70638	0.00257064	2.37389e-08	3.90965e-07	GO_biological_process
GO:0070201	opcs	0.0790873	3845.7	4175	1.08563	0.0858594	2.40894e-08	3.96241e-07	GO_biological_process
GO:1902036	opcs	0.004859	236.274	325	1.37552	0.00668367	2.46596e-08	4.05114e-07	GO_biological_process
GO:0034067	opcs	0.00168054	81.7178	136	1.66426	0.00279686	2.49228e-08	4.08927e-07	GO_biological_process
GO:1903900	opcs	0.0115665	562.434	696	1.23748	0.0143133	2.52448e-08	4.13694e-07	GO_biological_process
GO:0002479	opcs	0.0034116	165.893	241	1.45275	0.0049562	2.56773e-08	4.20259e-07	GO_biological_process
GO:0036297	opcs	0.00324289	157.689	231	1.46491	0.00475055	2.61465e-08	4.27407e-07	GO_biological_process
GO:0051280	opcs	0.000963692	46.8605	89	1.89925	0.0018303	2.74826e-08	4.48689e-07	GO_biological_process
GO:0032780	opcs	0.000994455	48.3564	91	1.88186	0.00187143	2.90943e-08	4.74414e-07	GO_biological_process
GO:0006521	opcs	0.0025783	125.373	191	1.52346	0.00392794	2.97772e-08	4.84948e-07	GO_biological_process
GO:0010827	opcs	0.00692922	336.94	441	1.30884	0.00906922	3.08742e-08	5.02192e-07	GO_biological_process
GO:0038091	opcs	0.000348722	16.9569	44	2.59481	0.000904866	3.17192e-08	5.153e-07	GO_biological_process
GO:0045112	opcs	0.000186621	9.07463	30	3.30592	0.000616954	3.28454e-08	5.32937e-07	GO_biological_process
GO:0015804	opcs	0.00225361	109.584	171	1.56045	0.00351664	3.36671e-08	5.45555e-07	GO_biological_process
GO:0010888	opcs	0.00133028	64.6861	113	1.7469	0.00232386	3.37059e-08	5.45555e-07	GO_biological_process
GO:0032329	opcs	0.000451372	21.9484	52	2.36919	0.00106939	3.45688e-08	5.58834e-07	GO_biological_process
GO:0033235	opcs	0.0011789	57.325	103	1.79677	0.00211821	3.55266e-08	5.73613e-07	GO_biological_process
GO:0043090	opcs	0.00104373	50.7525	94	1.85213	0.00193312	3.57285e-08	5.76166e-07	GO_biological_process
GO:0043619	opcs	0.00104405	50.7679	94	1.85156	0.00193312	3.62121e-08	5.82787e-07	GO_biological_process
GO:0016241	opcs	0.0121712	591.835	727	1.22838	0.0149508	3.62277e-08	5.82787e-07	GO_biological_process
GO:0045687	opcs	0.00475773	231.349	318	1.37454	0.00653971	3.67269e-08	5.89674e-07	GO_biological_process
GO:0009411	opcs	0.0108774	528.925	657	1.24214	0.0135113	3.67454e-08	5.89674e-07	GO_biological_process
GO:0010801	opcs	0.00245519	119.386	183	1.53284	0.00376342	3.79619e-08	6.08455e-07	GO_biological_process
GO:0010972	opcs	0.0051812	251.941	342	1.35746	0.00703327	3.82996e-08	6.13026e-07	GO_biological_process
GO:1900076	opcs	0.00665614	323.661	425	1.3131	0.00874018	3.83403e-08	6.13026e-07	GO_biological_process
GO:0071900	opcs	0.0533685	2595.1	2866	1.10439	0.0589397	3.87481e-08	6.18793e-07	GO_biological_process
GO:0010952	opcs	0.0142655	693.674	839	1.2095	0.0172541	3.95031e-08	6.30086e-07	GO_biological_process
GO:1902115	opcs	0.0144341	701.872	848	1.2082	0.0174392	3.95929e-08	6.30754e-07	GO_biological_process
GO:1903008	opcs	0.00513202	249.549	339	1.35845	0.00697158	4.08796e-08	6.50465e-07	GO_biological_process
GO:0032768	opcs	0.00507961	247.001	336	1.36032	0.00690988	4.11548e-08	6.54053e-07	GO_biological_process
GO:0050792	opcs	0.0126101	613.177	750	1.22314	0.0154238	4.14345e-08	6.57703e-07	GO_biological_process
GO:0006851	opcs	0.00125921	61.2304	108	1.76383	0.00222103	4.17584e-08	6.62046e-07	GO_biological_process
GO:0050881	opcs	0.00198513	96.5291	154	1.59537	0.00316703	4.23482e-08	6.70589e-07	GO_biological_process
GO:0034114	opcs	0.00164977	80.2216	133	1.65791	0.00273516	4.32382e-08	6.83861e-07	GO_biological_process
GO:0031669	opcs	0.0171305	832.99	991	1.18969	0.02038	4.34897e-08	6.87013e-07	GO_biological_process
GO:0060482	opcs	0.000304417	14.8026	40	2.70224	0.000822605	4.58994e-08	7.24209e-07	GO_biological_process
GO:0014054	opcs	0.000316813	15.4053	41	2.66142	0.00084317	4.69943e-08	7.40597e-07	GO_biological_process
GO:0038066	opcs	0.000687175	33.4146	69	2.06497	0.00141899	4.76336e-08	7.49774e-07	GO_biological_process
GO:0006264	opcs	0.000366473	17.8201	45	2.52523	0.000925431	4.78754e-08	7.52679e-07	GO_biological_process
GO:0071801	opcs	0.0011867	57.7044	103	1.78496	0.00211821	4.83492e-08	7.59221e-07	GO_biological_process
GO:0070207	opcs	0.00170195	82.7589	136	1.64333	0.00279686	5.01803e-08	7.87036e-07	GO_biological_process
GO:0016311	opcs	0.0292913	1424.32	1627	1.1423	0.0334595	5.08339e-08	7.96338e-07	GO_biological_process
GO:0010565	opcs	0.0138696	674.421	816	1.20993	0.0167812	5.6858e-08	8.89649e-07	GO_biological_process
GO:0048625	opcs	0.000950648	46.2262	87	1.88205	0.00178917	5.70518e-08	8.91621e-07	GO_biological_process
GO:0035278	opcs	0.000965596	46.9531	88	1.87421	0.00180973	5.74383e-08	8.96595e-07	GO_biological_process
GO:0031570	opcs	0.0103611	503.82	627	1.24449	0.0128943	5.77971e-08	9.01128e-07	GO_biological_process
GO:0072595	opcs	0.00146995	71.478	121	1.69283	0.00248838	5.88123e-08	9.15871e-07	GO_biological_process
GO:1990440	opcs	0.000472626	22.9819	53	2.30616	0.00108995	5.94815e-08	9.25198e-07	GO_biological_process
GO:0044257	opcs	0.0453564	2205.5	2453	1.11222	0.0504463	5.95896e-08	9.25785e-07	GO_biological_process
GO:0006342	opcs	0.00356994	173.592	248	1.42864	0.00510015	6.06574e-08	9.41263e-07	GO_biological_process
GO:0021678	opcs	0.000119894	5.82999	23	3.94512	0.000472998	6.07898e-08	9.42207e-07	GO_biological_process
GO:0035912	opcs	0.000691997	33.6491	69	2.05058	0.00141899	6.14299e-08	9.51007e-07	GO_biological_process
GO:0061365	opcs	0.000499876	24.307	55	2.26273	0.00113108	6.22327e-08	9.62303e-07	GO_biological_process
GO:0006414	opcs	0.00540462	262.805	353	1.3432	0.00725949	6.40831e-08	9.89753e-07	GO_biological_process
GO:1902857	opcs	0.00093869	45.6447	86	1.88412	0.0017686	6.45917e-08	9.96438e-07	GO_biological_process
GO:2000340	opcs	0.00011077	5.3863	22	4.08444	0.000452433	6.47852e-08	9.98254e-07	GO_biological_process
GO:1902855	opcs	0.00114902	55.872	100	1.7898	0.00205651	6.60121e-08	1.01597e-06	GO_biological_process
GO:1901053	opcs	0.000120487	5.85879	23	3.92573	0.000472998	6.62551e-08	1.01852e-06	GO_biological_process
GO:0060315	opcs	0.000895614	43.5501	83	1.90585	0.00170691	6.78189e-08	1.04134e-06	GO_biological_process
GO:0021937	opcs	0.00104462	50.7957	93	1.83086	0.00191256	6.95238e-08	1.06627e-06	GO_biological_process
GO:0072173	opcs	0.00153786	74.7802	125	1.67157	0.00257064	6.99448e-08	1.07148e-06	GO_biological_process
GO:0002474	opcs	0.00430395	209.284	290	1.38568	0.00596389	7.16092e-08	1.0957e-06	GO_biological_process
GO:0097497	opcs	0.000102331	4.97593	21	4.22032	0.000431868	7.477e-08	1.14009e-06	GO_biological_process
GO:1903444	opcs	0.000102331	4.97593	21	4.22032	0.000431868	7.477e-08	1.14009e-06	GO_biological_process
GO:1903759	opcs	0.000102331	4.97593	21	4.22032	0.000431868	7.477e-08	1.14009e-06	GO_biological_process
GO:0008202	opcs	0.0173779	845.017	1001	1.18459	0.0205857	7.60323e-08	1.158e-06	GO_biological_process
GO:0044793	opcs	0.000868988	42.2554	81	1.91691	0.00166578	7.66137e-08	1.1655e-06	GO_biological_process
GO:0000422	opcs	0.0036334	176.677	251	1.42067	0.00516185	7.83012e-08	1.1898e-06	GO_biological_process
GO:0021903	opcs	0.0016687	81.1425	133	1.63909	0.00273516	7.99396e-08	1.21329e-06	GO_biological_process
GO:0071806	opcs	0.00384226	186.833	263	1.40767	0.00540863	8.17708e-08	1.23966e-06	GO_biological_process
GO:2001244	opcs	0.00356721	173.459	247	1.42397	0.00507959	8.26127e-08	1.25098e-06	GO_biological_process
GO:0043502	opcs	0.00971141	472.227	590	1.2494	0.0121334	8.55222e-08	1.2935e-06	GO_biological_process
GO:0022408	opcs	0.0147896	719.159	863	1.20001	0.0177477	8.56601e-08	1.2935e-06	GO_biological_process
GO:0001885	opcs	0.00522673	254.155	342	1.34563	0.00703327	8.57159e-08	1.2935e-06	GO_biological_process
GO:1902850	opcs	0.00552938	268.872	359	1.33521	0.00738288	8.77181e-08	1.3222e-06	GO_biological_process
GO:0042590	opcs	0.00351915	171.122	244	1.42588	0.00501789	8.88925e-08	1.33837e-06	GO_biological_process
GO:0050878	opcs	0.0465206	2262.11	2509	1.10914	0.0515979	8.90525e-08	1.33925e-06	GO_biological_process
GO:0007275	opcs	0.46771	22742.9	23318	1.02529	0.479538	8.93915e-08	1.34281e-06	GO_biological_process
GO:0030155	opcs	0.0766198	3725.71	4036	1.08328	0.0830009	8.98614e-08	1.34833e-06	GO_biological_process
GO:0032784	opcs	0.00242254	117.799	179	1.51954	0.00368116	9.19692e-08	1.37839e-06	GO_biological_process
GO:0014745	opcs	0.00149915	72.8976	122	1.67358	0.00250895	9.32831e-08	1.39649e-06	GO_biological_process
GO:1990108	opcs	0.00040107	19.5024	47	2.40996	0.000966561	9.35288e-08	1.39857e-06	GO_biological_process
GO:0046339	opcs	0.000829571	40.3387	78	1.93362	0.00160408	9.37532e-08	1.40034e-06	GO_biological_process
GO:0090305	opcs	0.0168343	818.587	971	1.18619	0.0199687	9.48938e-08	1.41577e-06	GO_biological_process
GO:0021692	opcs	0.00162636	79.0833	130	1.64384	0.00267347	9.50822e-08	1.41697e-06	GO_biological_process
GO:1903463	opcs	0.000325794	15.842	41	2.58805	0.00084317	9.70798e-08	1.44511e-06	GO_biological_process
GO:0044319	opcs	0.00237529	115.501	176	1.5238	0.00361946	9.81193e-08	1.45893e-06	GO_biological_process
GO:0009299	opcs	0.00106833	51.9485	94	1.80948	0.00193312	9.91409e-08	1.47246e-06	GO_biological_process
GO:0072207	opcs	0.00323529	157.319	227	1.44293	0.00466828	1.03322e-07	1.53283e-06	GO_biological_process
GO:0008610	opcs	0.0496442	2414	2667	1.10481	0.0548472	1.04406e-07	1.54716e-06	GO_biological_process
GO:0071156	opcs	0.00906625	440.856	554	1.25665	0.0113931	1.04696e-07	1.54971e-06	GO_biological_process
GO:0070584	opcs	0.00174168	84.6909	137	1.61765	0.00281742	1.06223e-07	1.57055e-06	GO_biological_process
GO:1903844	opcs	0.0113931	554	680	1.22744	0.0139843	1.07389e-07	1.58601e-06	GO_biological_process
GO:0006469	opcs	0.0272962	1327.31	1518	1.14367	0.0312179	1.10045e-07	1.6234e-06	GO_biological_process
GO:0045595	opcs	0.202906	9866.52	10329	1.04687	0.212417	1.10451e-07	1.62758e-06	GO_biological_process
GO:0030103	opcs	0.000144219	7.01278	25	3.56492	0.000514128	1.10677e-07	1.62907e-06	GO_biological_process
GO:1903055	opcs	0.00208402	101.338	158	1.55914	0.00324929	1.12655e-07	1.65635e-06	GO_biological_process
GO:0035095	opcs	0.000523053	25.434	56	2.20178	0.00115165	1.13111e-07	1.6612e-06	GO_biological_process
GO:1904029	opcs	0.00730579	355.251	457	1.28641	0.00939826	1.15859e-07	1.69965e-06	GO_biological_process
GO:1901222	opcs	0.00422481	205.436	284	1.38243	0.0058405	1.17047e-07	1.71517e-06	GO_biological_process
GO:0018105	opcs	0.0178618	868.546	1024	1.17898	0.0210587	1.19317e-07	1.74649e-06	GO_biological_process
GO:0031100	opcs	0.00847276	411.997	521	1.26457	0.0107144	1.20204e-07	1.75751e-06	GO_biological_process
GO:1904951	opcs	0.0471626	2293.33	2539	1.10712	0.0522149	1.21596e-07	1.7758e-06	GO_biological_process
GO:0001570	opcs	0.0104406	507.687	628	1.23698	0.0129149	1.21772e-07	1.7758e-06	GO_biological_process
GO:1902750	opcs	0.0053358	259.459	347	1.3374	0.0071361	1.21959e-07	1.7758e-06	GO_biological_process
GO:0045540	opcs	0.00300459	146.101	213	1.45789	0.00438037	1.21994e-07	1.7758e-06	GO_biological_process
GO:0090504	opcs	0.00240081	116.742	177	1.51617	0.00364003	1.23865e-07	1.80104e-06	GO_biological_process
GO:1902017	opcs	0.00400299	194.65	271	1.39224	0.00557315	1.27678e-07	1.85443e-06	GO_biological_process
GO:0046685	opcs	0.00208924	101.591	158	1.55525	0.00324929	1.30347e-07	1.89111e-06	GO_biological_process
GO:0033505	opcs	0.00034228	16.6437	42	2.52348	0.000863735	1.3263e-07	1.92212e-06	GO_biological_process
GO:1900223	opcs	0.000354921	17.2584	43	2.49154	0.000884301	1.33123e-07	1.92714e-06	GO_biological_process
GO:0090138	opcs	8.77085e-05	4.26491	19	4.45496	0.000390738	1.35759e-07	1.96314e-06	GO_biological_process
GO:0061028	opcs	0.0039202	190.624	266	1.39542	0.00547032	1.38262e-07	1.99713e-06	GO_biological_process
GO:0019941	opcs	0.0391565	1904.02	2128	1.11763	0.0437626	1.41187e-07	2.03715e-06	GO_biological_process
GO:0071467	opcs	0.000609706	29.6475	62	2.09124	0.00127504	1.43296e-07	2.06532e-06	GO_biological_process
GO:0071825	opcs	0.00319913	155.561	224	1.43995	0.00460659	1.44187e-07	2.07588e-06	GO_biological_process
GO:0090501	opcs	0.00724904	352.492	453	1.28514	0.009316	1.45367e-07	2.09058e-06	GO_biological_process
GO:0031668	opcs	0.0194249	944.555	1105	1.16986	0.0227245	1.4902e-07	2.14079e-06	GO_biological_process
GO:0008064	opcs	0.0141712	689.09	827	1.20013	0.0170074	1.54091e-07	2.21121e-06	GO_biological_process
GO:1902176	opcs	0.00111026	53.9877	96	1.77818	0.00197425	1.57109e-07	2.25207e-06	GO_biological_process
GO:1901660	opcs	0.000856053	41.6264	79	1.89783	0.00162465	1.61211e-07	2.30836e-06	GO_biological_process
GO:0042542	opcs	0.00950483	462.182	576	1.24626	0.0118455	1.62274e-07	2.32104e-06	GO_biological_process
GO:0072050	opcs	0.000711071	34.5765	69	1.99557	0.00141899	1.62689e-07	2.32446e-06	GO_biological_process
GO:0051693	opcs	0.00193388	94.0367	148	1.57385	0.00304364	1.63276e-07	2.33031e-06	GO_biological_process
GO:0015825	opcs	0.000448569	21.8121	50	2.2923	0.00102826	1.63479e-07	2.33069e-06	GO_biological_process
GO:0050690	opcs	0.00196687	95.6409	150	1.56837	0.00308477	1.65161e-07	2.35212e-06	GO_biological_process
GO:0090090	opcs	0.0194185	944.241	1104	1.16919	0.0227039	1.6622e-07	2.36464e-06	GO_biological_process
GO:0010243	opcs	0.0850869	4137.43	4455	1.07675	0.0916176	1.71816e-07	2.44161e-06	GO_biological_process
GO:0061314	opcs	0.00131332	63.8617	109	1.70681	0.0022416	1.73051e-07	2.4565e-06	GO_biological_process
GO:0017015	opcs	0.0113241	550.647	674	1.22401	0.0138609	1.74785e-07	2.47844e-06	GO_biological_process
GO:0043632	opcs	0.0396012	1925.65	2149	1.11599	0.0441945	1.75168e-07	2.47977e-06	GO_biological_process
GO:0007166	opcs	0.209598	10191.9	10652	1.04514	0.21906	1.75256e-07	2.47977e-06	GO_biological_process
GO:0097061	opcs	0.00367306	178.606	251	1.40533	0.00516185	1.78481e-07	2.52269e-06	GO_biological_process
GO:2000179	opcs	0.00679408	330.369	427	1.29249	0.00878131	1.82043e-07	2.57028e-06	GO_biological_process
GO:0030031	opcs	0.0375652	1826.64	2044	1.11899	0.0420351	1.86896e-07	2.63598e-06	GO_biological_process
GO:0031032	opcs	0.00905682	440.397	551	1.25114	0.0113314	1.88289e-07	2.65278e-06	GO_biological_process
GO:0060669	opcs	0.00393647	191.415	266	1.38965	0.00547032	1.907e-07	2.68387e-06	GO_biological_process
GO:0032042	opcs	0.000505031	24.5576	54	2.19891	0.00111052	1.94936e-07	2.74055e-06	GO_biological_process
GO:0045763	opcs	0.000108626	5.28203	21	3.97574	0.000431868	1.96304e-07	2.75685e-06	GO_biological_process
GO:0015993	opcs	0.00015938	7.75	26	3.35484	0.000534693	1.96599e-07	2.75805e-06	GO_biological_process
GO:1902903	opcs	0.0288446	1402.6	1594	1.13646	0.0327808	2.00164e-07	2.80507e-06	GO_biological_process
GO:0021940	opcs	0.00120912	58.7947	102	1.73485	0.00209764	2.03015e-07	2.842e-06	GO_biological_process
GO:0043314	opcs	0.000238167	11.5811	33	2.84947	0.000678649	2.04753e-07	2.86327e-06	GO_biological_process
GO:0098736	opcs	9.02186e-05	4.38697	19	4.33101	0.000390738	2.06962e-07	2.88498e-06	GO_biological_process
GO:1900082	opcs	9.02186e-05	4.38697	19	4.33101	0.000390738	2.06962e-07	2.88498e-06	GO_biological_process
GO:1903249	opcs	9.02186e-05	4.38697	19	4.33101	0.000390738	2.06962e-07	2.88498e-06	GO_biological_process
GO:0071216	opcs	0.0154068	749.172	891	1.18931	0.0183235	2.09727e-07	2.92042e-06	GO_biological_process
GO:0031589	opcs	0.0162034	787.906	933	1.18415	0.0191873	2.16555e-07	3.01231e-06	GO_biological_process
GO:2000124	opcs	0.000109382	5.31883	21	3.94824	0.000431868	2.19378e-07	3.04835e-06	GO_biological_process
GO:1903774	opcs	9.99116e-05	4.8583	20	4.11666	0.000411303	2.21433e-07	3.07366e-06	GO_biological_process
GO:0018209	opcs	0.0210197	1022.1	1186	1.16035	0.0243902	2.27993e-07	3.16139e-06	GO_biological_process
GO:1901030	opcs	0.00311796	151.614	218	1.43786	0.0044832	2.30631e-07	3.1946e-06	GO_biological_process
GO:0044283	opcs	0.0353628	1719.55	1929	1.1218	0.0396701	2.34202e-07	3.24066e-06	GO_biological_process
GO:0019054	opcs	0.00230922	112.288	170	1.51396	0.00349607	2.34736e-07	3.24463e-06	GO_biological_process
GO:0006349	opcs	0.00122861	59.7424	103	1.72407	0.00211821	2.351e-07	3.24625e-06	GO_biological_process
GO:0045088	opcs	0.0300142	1459.47	1653	1.1326	0.0339942	2.44645e-07	3.37451e-06	GO_biological_process
GO:0019220	opcs	0.176215	8568.62	8994	1.04964	0.184963	2.50093e-07	3.44604e-06	GO_biological_process
GO:0006511	opcs	0.0390756	1900.09	2119	1.11521	0.0435775	2.51312e-07	3.45922e-06	GO_biological_process
GO:0007033	opcs	0.00907993	441.521	551	1.24796	0.0113314	2.52258e-07	3.46861e-06	GO_biological_process
GO:0032506	opcs	0.0012774	62.1151	106	1.70651	0.0021799	2.54038e-07	3.48944e-06	GO_biological_process
GO:0043488	opcs	0.0112274	545.942	667	1.22174	0.0137169	2.55141e-07	3.50094e-06	GO_biological_process
GO:0006826	opcs	0.00424961	206.642	283	1.36952	0.00581993	2.60734e-07	3.57191e-06	GO_biological_process
GO:0036089	opcs	0.000537333	26.1283	56	2.14327	0.00115165	2.60856e-07	3.57191e-06	GO_biological_process
GO:0010871	opcs	0.00033935	16.5012	41	2.48466	0.00084317	2.7386e-07	3.74607e-06	GO_biological_process
GO:1990778	opcs	0.0180304	876.744	1028	1.17252	0.0211409	2.74683e-07	3.75343e-06	GO_biological_process
GO:0051129	opcs	0.0656158	3190.63	3468	1.08693	0.0713199	2.7564e-07	3.76261e-06	GO_biological_process
GO:0007386	opcs	0.000483746	23.5226	52	2.21063	0.00106939	2.76277e-07	3.76739e-06	GO_biological_process
GO:0007052	opcs	0.00540592	262.868	348	1.32386	0.00715667	2.91994e-07	3.97759e-06	GO_biological_process
GO:0000820	opcs	0.000218921	10.6452	31	2.9121	0.000637519	2.98149e-07	4.05723e-06	GO_biological_process
GO:0048194	opcs	0.000666152	32.3923	65	2.00665	0.00133673	3.002e-07	4.08092e-06	GO_biological_process
GO:0010544	opcs	0.00164774	80.1232	129	1.61002	0.0026529	3.07905e-07	4.18135e-06	GO_biological_process
GO:0042771	opcs	0.00156776	76.234	124	1.62657	0.00255008	3.09991e-07	4.20533e-06	GO_biological_process
GO:0006952	opcs	0.0776541	3776.01	4074	1.07892	0.0837823	3.10423e-07	4.20685e-06	GO_biological_process
GO:0051865	opcs	0.0034763	169.039	238	1.40796	0.0048945	3.15897e-07	4.27664e-06	GO_biological_process
GO:0009240	opcs	0.000142427	6.92565	24	3.46538	0.000493563	3.22035e-07	4.35525e-06	GO_biological_process
GO:1903772	opcs	0.0001323	6.43323	23	3.57519	0.000472998	3.30837e-07	4.4697e-06	GO_biological_process
GO:0033522	opcs	0.00176383	85.7681	136	1.58567	0.00279686	3.37298e-07	4.55231e-06	GO_biological_process
GO:0034727	opcs	0.000132494	6.44268	23	3.56994	0.000472998	3.39157e-07	4.56803e-06	GO_biological_process
GO:0039521	opcs	0.000132494	6.44268	23	3.56994	0.000472998	3.39157e-07	4.56803e-06	GO_biological_process
GO:0031571	opcs	0.00532601	258.983	343	1.32441	0.00705384	3.39905e-07	4.57343e-06	GO_biological_process
GO:0032007	opcs	0.00410651	199.683	274	1.37217	0.00563485	3.42173e-07	4.59924e-06	GO_biological_process
GO:1904238	opcs	0.000828874	40.3048	76	1.88563	0.00156295	3.44793e-07	4.62972e-06	GO_biological_process
GO:0045087	opcs	0.0365158	1775.62	1985	1.11792	0.0408218	3.47011e-07	4.65476e-06	GO_biological_process
GO:0000185	opcs	0.00239179	116.303	174	1.49609	0.00357833	3.51298e-07	4.70746e-06	GO_biological_process
GO:0006244	opcs	0.000474279	23.0623	51	2.2114	0.00104882	3.53057e-07	4.72623e-06	GO_biological_process
GO:0070316	opcs	0.00348325	169.377	238	1.40515	0.0048945	3.64249e-07	4.87109e-06	GO_biological_process
GO:0033159	opcs	0.000244652	11.8964	33	2.77394	0.000678649	3.67499e-07	4.90956e-06	GO_biological_process
GO:0015833	opcs	0.00775325	377.01	477	1.26522	0.00980957	3.72535e-07	4.97179e-06	GO_biological_process
GO:0043161	opcs	0.0221968	1079.34	1244	1.15256	0.025583	3.90331e-07	5.20402e-06	GO_biological_process
GO:1902564	opcs	0.000294102	14.301	37	2.58723	0.00076091	3.96289e-07	5.27811e-06	GO_biological_process
GO:0022407	opcs	0.0443567	2156.89	2385	1.10576	0.0490478	3.98454e-07	5.30157e-06	GO_biological_process
GO:0051081	opcs	0.00362668	176.351	246	1.39495	0.00505902	4.01654e-07	5.33875e-06	GO_biological_process
GO:0006399	opcs	0.0106172	516.274	632	1.22416	0.0129972	4.04279e-07	5.36822e-06	GO_biological_process
GO:0072367	opcs	0.000210693	10.2452	30	2.92821	0.000616954	4.09221e-07	5.42837e-06	GO_biological_process
GO:0006928	opcs	0.160408	7799.98	8202	1.05154	0.168675	4.12419e-07	5.46528e-06	GO_biological_process
GO:0072665	opcs	0.00347238	168.848	237	1.40363	0.00487394	4.15243e-07	5.49716e-06	GO_biological_process
GO:0031098	opcs	0.0131235	638.142	766	1.20036	0.0157529	4.17026e-07	5.51522e-06	GO_biological_process
GO:2000303	opcs	0.00054574	26.5372	56	2.11025	0.00115165	4.18852e-07	5.53381e-06	GO_biological_process
GO:0007160	opcs	0.0110168	535.703	653	1.21896	0.013429	4.46969e-07	5.89936e-06	GO_biological_process
GO:0070920	opcs	0.00251917	122.497	181	1.47759	0.00372229	4.47817e-07	5.90452e-06	GO_biological_process
GO:0018208	opcs	0.00443755	215.78	292	1.35323	0.00600502	4.48257e-07	5.90452e-06	GO_biological_process
GO:0045815	opcs	0.0037546	182.571	253	1.38576	0.00520298	4.54023e-07	5.97449e-06	GO_biological_process
GO:0060988	opcs	0.000308407	14.9966	38	2.53391	0.000781475	4.57948e-07	6.02012e-06	GO_biological_process
GO:0051174	opcs	0.177593	8635.66	9052	1.04821	0.186156	4.6635e-07	6.12445e-06	GO_biological_process
GO:0045732	opcs	0.024893	1210.45	1383	1.14255	0.0284416	4.7126e-07	6.18277e-06	GO_biological_process
GO:1903707	opcs	0.0138139	671.713	802	1.19396	0.0164932	4.78326e-07	6.26921e-06	GO_biological_process
GO:0015991	opcs	0.00158204	76.9282	124	1.61189	0.00255008	4.83282e-07	6.32787e-06	GO_biological_process
GO:0055085	opcs	0.105896	5149.28	5485	1.0652	0.1128	4.88199e-07	6.38589e-06	GO_biological_process
GO:0030150	opcs	0.000719495	34.9862	68	1.94362	0.00139843	4.92614e-07	6.43724e-06	GO_biological_process
GO:0060232	opcs	0.000167554	8.14748	26	3.19117	0.000534693	4.94874e-07	6.45528e-06	GO_biological_process
GO:0071803	opcs	0.001033	50.2306	89	1.77183	0.0018303	4.94975e-07	6.45528e-06	GO_biological_process
GO:1901836	opcs	0.000749065	36.424	70	1.92181	0.00143956	5.027e-07	6.54953e-06	GO_biological_process
GO:0044783	opcs	0.00545781	265.392	349	1.31504	0.00717723	5.05904e-07	6.58476e-06	GO_biological_process
GO:0015988	opcs	0.00158408	77.0276	124	1.60981	0.00255008	5.1456e-07	6.69081e-06	GO_biological_process
GO:0006707	opcs	0.00061994	30.1452	61	2.02354	0.00125447	5.17872e-07	6.72722e-06	GO_biological_process
GO:0046165	opcs	0.00540668	262.905	346	1.31606	0.00711554	5.26978e-07	6.8324e-06	GO_biological_process
GO:0045637	opcs	0.0237916	1156.89	1325	1.14531	0.0272488	5.27036e-07	6.8324e-06	GO_biological_process
GO:0043549	opcs	0.0911772	4433.58	4747	1.07069	0.0976227	5.27578e-07	6.8324e-06	GO_biological_process
GO:0051939	opcs	0.000146544	7.12585	24	3.36802	0.000493563	5.28045e-07	6.8324e-06	GO_biological_process
GO:0000165	opcs	0.0390077	1896.79	2109	1.11188	0.0433719	5.36603e-07	6.9363e-06	GO_biological_process
GO:1904352	opcs	0.000191137	9.29424	28	3.01262	0.000575824	5.6585e-07	7.30718e-06	GO_biological_process
GO:0035907	opcs	0.000751839	36.5589	70	1.91472	0.00143956	5.71139e-07	7.36826e-06	GO_biological_process
GO:0006337	opcs	0.00114461	55.6579	96	1.72482	0.00197425	5.72783e-07	7.38222e-06	GO_biological_process
GO:1903798	opcs	0.00247909	120.548	178	1.47659	0.00366059	5.75471e-07	7.40961e-06	GO_biological_process
GO:0032286	opcs	0.000191577	9.31564	28	3.0057	0.000575824	5.91333e-07	7.6064e-06	GO_biological_process
GO:0051338	opcs	0.104188	5066.26	5397	1.06528	0.11099	5.9225e-07	7.61076e-06	GO_biological_process
GO:0010390	opcs	0.00216238	105.148	159	1.51215	0.00326986	5.95074e-07	7.63959e-06	GO_biological_process
GO:0002082	opcs	0.00139692	67.9266	112	1.64884	0.00230329	5.96138e-07	7.64579e-06	GO_biological_process
GO:0060491	opcs	0.0185403	901.541	1050	1.16467	0.0215934	6.04183e-07	7.74142e-06	GO_biological_process
GO:0051260	opcs	0.0255251	1241.18	1414	1.13924	0.0290791	6.06112e-07	7.75858e-06	GO_biological_process
GO:0048630	opcs	0.000312187	15.1804	38	2.50323	0.000781475	6.0989e-07	7.7925e-06	GO_biological_process
GO:0060251	opcs	0.00337017	163.878	230	1.40348	0.00472998	6.09946e-07	7.7925e-06	GO_biological_process
GO:0038061	opcs	0.00491722	239.105	318	1.32996	0.00653971	6.22573e-07	7.94611e-06	GO_biological_process
GO:0030832	opcs	0.014313	695.985	827	1.18824	0.0170074	6.28437e-07	8.00712e-06	GO_biological_process
GO:0006892	opcs	0.00782923	380.704	479	1.25819	0.0098507	6.2857e-07	8.00712e-06	GO_biological_process
GO:0021936	opcs	0.00127239	61.871	104	1.68092	0.00213877	6.34402e-07	8.07359e-06	GO_biological_process
GO:0048872	opcs	0.0181278	881.483	1028	1.16622	0.0211409	6.40615e-07	8.14478e-06	GO_biological_process
GO:0007041	opcs	0.0072464	352.363	447	1.26858	0.00919261	6.46588e-07	8.2128e-06	GO_biological_process
GO:2000304	opcs	0.000470974	22.9016	50	2.18325	0.00102826	6.52688e-07	8.28227e-06	GO_biological_process
GO:0006102	opcs	0.000148654	7.22843	24	3.32022	0.000493563	6.75319e-07	8.5612e-06	GO_biological_process
GO:0010498	opcs	0.0234018	1137.93	1303	1.14506	0.0267964	6.77222e-07	8.57705e-06	GO_biological_process
GO:0045056	opcs	0.000859637	41.8007	77	1.84207	0.00158351	6.86346e-07	8.68426e-06	GO_biological_process
GO:0039519	opcs	0.000170721	8.30146	26	3.13198	0.000534693	6.95796e-07	8.79537e-06	GO_biological_process
GO:0098754	opcs	0.00546078	265.536	348	1.31056	0.00715667	7.04133e-07	8.89221e-06	GO_biological_process
GO:0060544	opcs	0.000741866	36.074	69	1.91273	0.00141899	7.07539e-07	8.92666e-06	GO_biological_process
GO:1900180	opcs	0.0226583	1101.78	1264	1.14723	0.0259943	7.111e-07	8.95949e-06	GO_biological_process
GO:0043062	opcs	0.0315512	1534.21	1724	1.1237	0.0354543	7.11503e-07	8.95949e-06	GO_biological_process
GO:1903725	opcs	0.00703581	342.123	435	1.27147	0.00894583	7.23043e-07	9.0961e-06	GO_biological_process
GO:1901699	opcs	0.0627588	3051.71	3313	1.08562	0.0681323	7.30475e-07	9.18082e-06	GO_biological_process
GO:0048731	opcs	0.42623	20725.8	21252	1.02539	0.43705	7.33953e-07	9.2087e-06	GO_biological_process
GO:0042594	opcs	0.0166022	807.3	947	1.17305	0.0194752	7.34093e-07	9.2087e-06	GO_biological_process
GO:0050687	opcs	0.000787705	38.303	72	1.87975	0.00148069	7.62746e-07	9.55902e-06	GO_biological_process
GO:0060032	opcs	0.000328452	15.9713	39	2.44188	0.00080204	7.92708e-07	9.92019e-06	GO_biological_process
GO:0043255	opcs	0.00808566	393.173	492	1.25136	0.010118	7.93072e-07	9.92019e-06	GO_biological_process
GO:0030198	opcs	0.0315492	1534.11	1723	1.12313	0.0354337	7.95728e-07	9.94395e-06	GO_biological_process
GO:0097033	opcs	0.000315859	15.359	38	2.47413	0.000781475	8.01375e-07	1.0005e-05	GO_biological_process
GO:1902188	opcs	0.000848501	41.2592	76	1.84201	0.00156295	8.06589e-07	1.00606e-05	GO_biological_process
GO:0070120	opcs	0.000657739	31.9832	63	1.96978	0.0012956	8.18704e-07	1.0202e-05	GO_biological_process
GO:0010038	opcs	0.0297867	1448.41	1632	1.12675	0.0335623	8.19703e-07	1.02048e-05	GO_biological_process
GO:0007162	opcs	0.0269247	1309.24	1484	1.13348	0.0305187	8.47593e-07	1.0542e-05	GO_biological_process
GO:0098840	opcs	0.00330059	160.495	225	1.40192	0.00462715	8.60861e-07	1.06969e-05	GO_biological_process
GO:0009223	opcs	0.000435281	21.166	47	2.22054	0.000966561	8.80259e-07	1.09277e-05	GO_biological_process
GO:0070317	opcs	0.00325013	158.041	222	1.4047	0.00456546	8.86485e-07	1.09946e-05	GO_biological_process
GO:0033197	opcs	0.000880856	42.8325	78	1.82105	0.00160408	8.89647e-07	1.10234e-05	GO_biological_process
GO:1905342	opcs	0.00043592	21.197	47	2.21729	0.000966561	9.15237e-07	1.13298e-05	GO_biological_process
GO:0072011	opcs	0.000231287	11.2466	31	2.7564	0.000637519	9.22688e-07	1.14113e-05	GO_biological_process
GO:0000821	opcs	0.000109745	5.33644	20	3.74782	0.000411303	9.2383e-07	1.14147e-05	GO_biological_process
GO:0021557	opcs	0.00053235	25.8861	54	2.08606	0.00111052	9.27281e-07	1.14466e-05	GO_biological_process
GO:0090161	opcs	0.000942744	45.8419	82	1.78876	0.00168634	9.41002e-07	1.16051e-05	GO_biological_process
GO:1902231	opcs	0.000231654	11.2644	31	2.75204	0.000637519	9.52788e-07	1.17394e-05	GO_biological_process
GO:0035914	opcs	0.00513994	249.935	329	1.31634	0.00676593	9.59494e-07	1.1811e-05	GO_biological_process
GO:2000588	opcs	0.00014106	6.85921	23	3.35316	0.000472998	9.66856e-07	1.18905e-05	GO_biological_process
GO:0019287	opcs	0.000120249	5.84722	21	3.59145	0.000431868	9.75128e-07	1.19811e-05	GO_biological_process
GO:0030516	opcs	0.0117057	569.203	686	1.2052	0.0141077	9.79172e-07	1.20195e-05	GO_biological_process
GO:0014886	opcs	0.00016288	7.92018	25	3.1565	0.000514128	9.81047e-07	1.20233e-05	GO_biological_process
GO:0047497	opcs	0.00150862	73.3579	118	1.60855	0.00242669	9.8131e-07	1.20233e-05	GO_biological_process
GO:0071417	opcs	0.0554098	2694.36	2938	1.09043	0.0604203	9.83554e-07	1.20396e-05	GO_biological_process
GO:0010639	opcs	0.0260014	1264.35	1435	1.13497	0.029511	1.00274e-06	1.2263e-05	GO_biological_process
GO:0043550	opcs	0.00584399	284.17	368	1.295	0.00756797	1.00857e-06	1.23229e-05	GO_biological_process
GO:0097286	opcs	0.000809159	39.3462	73	1.85533	0.00150125	1.01703e-06	1.24057e-05	GO_biological_process
GO:0048016	opcs	0.00308415	149.97	212	1.41362	0.00435981	1.01723e-06	1.24057e-05	GO_biological_process
GO:0060717	opcs	0.0015746	76.5663	122	1.59339	0.00250895	1.02522e-06	1.24916e-05	GO_biological_process
GO:0050655	opcs	0.00213516	103.824	156	1.50254	0.00320816	1.06467e-06	1.29602e-05	GO_biological_process
GO:0060074	opcs	0.00102244	49.7171	87	1.7499	0.00178917	1.06669e-06	1.29728e-05	GO_biological_process
GO:0051050	opcs	0.0930975	4526.96	4834	1.06783	0.0994118	1.07301e-06	1.30376e-05	GO_biological_process
GO:0009306	opcs	0.0138032	671.194	797	1.18744	0.0163904	1.08094e-06	1.31219e-05	GO_biological_process
GO:0048010	opcs	0.00899576	437.428	540	1.23449	0.0111052	1.08202e-06	1.31228e-05	GO_biological_process
GO:0042759	opcs	0.00108472	52.7454	91	1.72527	0.00187143	1.08748e-06	1.31769e-05	GO_biological_process
GO:0016050	opcs	0.0267321	1299.87	1472	1.13242	0.0302719	1.11375e-06	1.34828e-05	GO_biological_process
GO:0009912	opcs	0.00102376	49.7811	87	1.74765	0.00178917	1.12093e-06	1.35573e-05	GO_biological_process
GO:0000079	opcs	0.00684953	333.065	423	1.27002	0.00869905	1.12882e-06	1.36402e-05	GO_biological_process
GO:0042982	opcs	0.00179002	87.0417	135	1.55098	0.00277629	1.13718e-06	1.37286e-05	GO_biological_process
GO:0006335	opcs	0.000399503	19.4262	44	2.26498	0.000904866	1.16288e-06	1.4026e-05	GO_biological_process
GO:0030279	opcs	0.0093168	453.039	557	1.22948	0.0114548	1.16448e-06	1.40324e-05	GO_biological_process
GO:0051279	opcs	0.00859552	417.966	518	1.23934	0.0106527	1.16807e-06	1.40628e-05	GO_biological_process
GO:0072361	opcs	0.000164554	8.00161	25	3.12437	0.000514128	1.17296e-06	1.41003e-05	GO_biological_process
GO:0010543	opcs	0.00340282	165.465	230	1.39002	0.00472998	1.17332e-06	1.41003e-05	GO_biological_process
GO:0035947	opcs	0.000593318	28.8507	58	2.01035	0.00119278	1.17471e-06	1.41041e-05	GO_biological_process
GO:0000305	opcs	0.00113389	55.1367	94	1.70486	0.00193312	1.19112e-06	1.4288e-05	GO_biological_process
GO:0050882	opcs	0.000495317	24.0853	51	2.11748	0.00104882	1.20215e-06	1.44072e-05	GO_biological_process
GO:0045599	opcs	0.00731198	355.553	448	1.26001	0.00921318	1.22033e-06	1.46118e-05	GO_biological_process
GO:0044712	opcs	0.0585212	2845.65	3093	1.08692	0.0636079	1.24152e-06	1.4852e-05	GO_biological_process
GO:0006111	opcs	0.00283621	137.914	197	1.42843	0.00405133	1.2551e-06	1.4995e-05	GO_biological_process
GO:0060352	opcs	0.000400719	19.4854	44	2.25811	0.000904866	1.25576e-06	1.4995e-05	GO_biological_process
GO:0042339	opcs	0.00242786	118.057	173	1.4654	0.00355777	1.2648e-06	1.5082e-05	GO_biological_process
GO:0060253	opcs	0.00222573	108.229	161	1.48759	0.00331099	1.26534e-06	1.5082e-05	GO_biological_process
GO:0071158	opcs	0.00674935	328.194	417	1.27059	0.00857566	1.2804e-06	1.52478e-05	GO_biological_process
GO:1905445	opcs	4.08888e-05	1.98826	12	6.03543	0.000246782	1.28399e-06	1.52767e-05	GO_biological_process
GO:1903431	opcs	0.000581231	28.2629	57	2.01678	0.00117221	1.31095e-06	1.55834e-05	GO_biological_process
GO:0060149	opcs	0.00164839	80.1545	126	1.57197	0.00259121	1.32955e-06	1.57759e-05	GO_biological_process
GO:0060967	opcs	0.00164839	80.1545	126	1.57197	0.00259121	1.32955e-06	1.57759e-05	GO_biological_process
GO:0060713	opcs	0.00354887	172.567	238	1.37917	0.0048945	1.33574e-06	1.58352e-05	GO_biological_process
GO:0051090	opcs	0.0402833	1958.82	2166	1.10577	0.0445441	1.34324e-06	1.59098e-05	GO_biological_process
GO:0003342	opcs	0.000456045	22.1756	48	2.16454	0.000987126	1.35104e-06	1.59878e-05	GO_biological_process
GO:0019752	opcs	0.0633728	3081.57	3337	1.08289	0.0686258	1.37322e-06	1.62356e-05	GO_biological_process
GO:0051225	opcs	0.0045759	222.508	296	1.33029	0.00608728	1.43978e-06	1.69782e-05	GO_biological_process
GO:0031122	opcs	0.00284258	138.223	197	1.42523	0.00405133	1.43983e-06	1.69782e-05	GO_biological_process
GO:0050651	opcs	0.00213043	103.594	155	1.49622	0.0031876	1.4399e-06	1.69782e-05	GO_biological_process
GO:1903546	opcs	0.00036309	17.6556	41	2.32221	0.00084317	1.44412e-06	1.70127e-05	GO_biological_process
GO:1902992	opcs	0.000938623	45.6415	81	1.7747	0.00166578	1.45604e-06	1.71377e-05	GO_biological_process
GO:1905050	opcs	0.000403133	19.6028	44	2.24458	0.000904866	1.46092e-06	1.71798e-05	GO_biological_process
GO:1902230	opcs	0.00267225	129.941	187	1.43912	0.00384568	1.46659e-06	1.72312e-05	GO_biological_process
GO:2000707	opcs	0.000311563	15.1501	37	2.44223	0.00076091	1.48363e-06	1.74158e-05	GO_biological_process
GO:1903909	opcs	0.000626978	30.4874	60	1.96802	0.00123391	1.50364e-06	1.76349e-05	GO_biological_process
GO:0045724	opcs	0.00213301	103.72	155	1.49441	0.0031876	1.53588e-06	1.7997e-05	GO_biological_process
GO:0006900	opcs	0.00806521	392.179	488	1.24433	0.0100358	1.54997e-06	1.8146e-05	GO_biological_process
GO:0003188	opcs	0.00191705	93.2186	142	1.5233	0.00292025	1.55708e-06	1.8213e-05	GO_biological_process
GO:0031063	opcs	0.0023693	115.21	169	1.46689	0.00347551	1.566e-06	1.83011e-05	GO_biological_process
GO:0035518	opcs	0.00154064	74.9153	119	1.58846	0.00244725	1.58394e-06	1.84943e-05	GO_biological_process
GO:0000320	opcs	0.000249788	12.1462	32	2.63457	0.000658084	1.58669e-06	1.851e-05	GO_biological_process
GO:0071230	opcs	0.00786527	382.457	477	1.2472	0.00980957	1.60101e-06	1.86605e-05	GO_biological_process
GO:0099641	opcs	0.000103833	5.04899	19	3.76313	0.000390738	1.60832e-06	1.87291e-05	GO_biological_process
GO:1990748	opcs	0.00524562	255.073	333	1.30551	0.00684819	1.63893e-06	1.90686e-05	GO_biological_process
GO:0090330	opcs	0.00227022	110.392	163	1.47656	0.00335212	1.64828e-06	1.91606e-05	GO_biological_process
GO:0051403	opcs	0.0101479	493.451	600	1.21592	0.0123391	1.66686e-06	1.93594e-05	GO_biological_process
GO:0042886	opcs	0.0091622	445.521	547	1.22778	0.0112491	1.6685e-06	1.93613e-05	GO_biological_process
GO:0051093	opcs	0.107925	5247.98	5569	1.06117	0.114527	1.69662e-06	1.96703e-05	GO_biological_process
GO:0060844	opcs	0.00037893	18.4258	42	2.27941	0.000863735	1.71194e-06	1.98305e-05	GO_biological_process
GO:0045446	opcs	0.0099271	482.715	588	1.21811	0.0120923	1.72027e-06	1.99085e-05	GO_biological_process
GO:1903441	opcs	0.000250791	12.195	32	2.62404	0.000658084	1.72182e-06	1.99085e-05	GO_biological_process
GO:0034551	opcs	0.00030086	14.6296	36	2.46076	0.000740345	1.72321e-06	1.99085e-05	GO_biological_process
GO:0034143	opcs	0.00114446	55.6508	94	1.6891	0.00193312	1.72601e-06	1.99233e-05	GO_biological_process
GO:0051647	opcs	0.00165768	80.6061	126	1.56316	0.00259121	1.73444e-06	1.99855e-05	GO_biological_process
GO:0035690	opcs	0.00691772	336.381	425	1.26345	0.00874018	1.73464e-06	1.99855e-05	GO_biological_process
GO:0015931	opcs	0.0156163	759.359	890	1.17204	0.018303	1.73596e-06	1.99855e-05	GO_biological_process
GO:0043647	opcs	0.00474809	230.88	305	1.32103	0.00627237	1.74831e-06	2.01101e-05	GO_biological_process
GO:0065005	opcs	0.00174044	84.6306	131	1.5479	0.00269403	1.77589e-06	2.04095e-05	GO_biological_process
GO:0097006	opcs	0.00491159	238.831	314	1.31474	0.00645745	1.82255e-06	2.0926e-05	GO_biological_process
GO:0032271	opcs	0.0152419	741.155	870	1.17384	0.0178917	1.824e-06	2.0926e-05	GO_biological_process
GO:0046889	opcs	0.00626578	304.68	389	1.27675	0.00799984	1.83995e-06	2.10905e-05	GO_biological_process
GO:0072577	opcs	0.000602693	29.3065	58	1.97908	0.00119278	1.87588e-06	2.14837e-05	GO_biological_process
GO:0045943	opcs	0.00117902	57.3308	96	1.67449	0.00197425	1.92134e-06	2.19852e-05	GO_biological_process
GO:0043129	opcs	0.00103849	50.4976	87	1.72286	0.00178917	1.93329e-06	2.21027e-05	GO_biological_process
GO:0034109	opcs	0.00513189	249.543	326	1.30639	0.00670423	1.97556e-06	2.2557e-05	GO_biological_process
GO:1900119	opcs	0.000750138	36.4762	68	1.86423	0.00139843	1.97646e-06	2.2557e-05	GO_biological_process
GO:0060319	opcs	0.000192688	9.36963	27	2.88165	0.000555258	2.00651e-06	2.28802e-05	GO_biological_process
GO:2001137	opcs	0.000408681	19.8725	44	2.21411	0.000904866	2.05641e-06	2.34288e-05	GO_biological_process
GO:0060674	opcs	0.00311857	151.643	212	1.39802	0.00435981	2.06145e-06	2.34659e-05	GO_biological_process
GO:0051223	opcs	0.0748137	3637.89	3908	1.07425	0.0803685	2.12791e-06	2.42015e-05	GO_biological_process
GO:0071435	opcs	0.00090288	43.9035	78	1.77662	0.00160408	2.15428e-06	2.44803e-05	GO_biological_process
GO:0060681	opcs	0.000148206	7.20668	23	3.19148	0.000472998	2.17087e-06	2.46475e-05	GO_biological_process
GO:0010715	opcs	0.00140591	68.3636	110	1.60904	0.00226216	2.18059e-06	2.47365e-05	GO_biological_process
GO:0021530	opcs	0.000409745	19.9243	44	2.20836	0.000904866	2.19375e-06	2.48626e-05	GO_biological_process
GO:0007221	opcs	0.000797409	38.7748	71	1.83109	0.00146012	2.19548e-06	2.48626e-05	GO_biological_process
GO:0000042	opcs	0.00060599	29.4669	58	1.96831	0.00119278	2.20422e-06	2.49317e-05	GO_biological_process
GO:0051707	opcs	0.0547891	2664.17	2898	1.08777	0.0595977	2.20684e-06	2.49317e-05	GO_biological_process
GO:0032108	opcs	0.00107328	52.1894	89	1.70533	0.0018303	2.20727e-06	2.49317e-05	GO_biological_process
GO:0010676	opcs	0.00591585	287.664	369	1.28275	0.00758853	2.21985e-06	2.50523e-05	GO_biological_process
GO:0043281	opcs	0.0188915	918.617	1060	1.15391	0.021799	2.2448e-06	2.53122e-05	GO_biological_process
GO:1903428	opcs	0.00471021	229.039	302	1.31855	0.00621067	2.25667e-06	2.54242e-05	GO_biological_process
GO:1902963	opcs	0.000424096	20.6221	45	2.18213	0.000925431	2.29722e-06	2.58589e-05	GO_biological_process
GO:0008283	opcs	0.0792731	3854.74	4131	1.07167	0.0849546	2.30007e-06	2.5869e-05	GO_biological_process
GO:0007040	opcs	0.00364785	177.38	242	1.3643	0.00497676	2.30322e-06	2.58822e-05	GO_biological_process
GO:1904582	opcs	0.000397684	19.3378	43	2.22363	0.000884301	2.39653e-06	2.69078e-05	GO_biological_process
GO:0045814	opcs	0.00541511	263.315	341	1.29503	0.00701271	2.41602e-06	2.71035e-05	GO_biological_process
GO:2000273	opcs	0.00541554	263.336	341	1.29492	0.00701271	2.43141e-06	2.72529e-05	GO_biological_process
GO:0007265	opcs	0.0151802	738.152	865	1.17185	0.0177888	2.45033e-06	2.74416e-05	GO_biological_process
GO:1901079	opcs	0.000171758	8.35192	25	2.99333	0.000514128	2.45794e-06	2.75034e-05	GO_biological_process
GO:0021508	opcs	0.000318982	15.5108	37	2.38543	0.00076091	2.5085e-06	2.80453e-05	GO_biological_process
GO:0090314	opcs	0.00225469	109.637	161	1.46849	0.00331099	2.5466e-06	2.84426e-05	GO_biological_process
GO:0098869	opcs	0.00522036	253.845	330	1.30001	0.00678649	2.54836e-06	2.84426e-05	GO_biological_process
GO:1903867	opcs	0.00203653	99.0284	148	1.49452	0.00304364	2.57417e-06	2.87064e-05	GO_biological_process
GO:0007093	opcs	0.0107306	521.784	629	1.20548	0.0129355	2.58465e-06	2.87988e-05	GO_biological_process
GO:0043043	opcs	0.0245343	1193.01	1352	1.13327	0.0278041	2.61223e-06	2.90815e-05	GO_biological_process
GO:0033030	opcs	0.000107487	5.22668	19	3.63519	0.000390738	2.62796e-06	2.92319e-05	GO_biological_process
GO:0006368	opcs	0.00473805	230.392	303	1.31515	0.00623123	2.64843e-06	2.94347e-05	GO_biological_process
GO:0061351	opcs	0.0109957	534.675	643	1.2026	0.0132234	2.65959e-06	2.95338e-05	GO_biological_process
GO:0032835	opcs	0.00905435	440.277	539	1.22423	0.0110846	2.66735e-06	2.9595e-05	GO_biological_process
GO:0016242	opcs	0.00234278	113.92	166	1.45716	0.00341381	2.76098e-06	3.0608e-05	GO_biological_process
GO:1905167	opcs	9.80942e-05	4.76993	18	3.77364	0.000370172	2.86982e-06	3.17878e-05	GO_biological_process
GO:0014044	opcs	0.00265232	128.971	184	1.42667	0.00378398	2.91761e-06	3.229e-05	GO_biological_process
GO:0060534	opcs	0.00125535	61.0425	100	1.6382	0.00205651	2.9492e-06	3.26122e-05	GO_biological_process
GO:0000226	opcs	0.0330281	1606.03	1788	1.11331	0.0367705	2.96523e-06	3.2762e-05	GO_biological_process
GO:0071642	opcs	0.00016234	7.89392	24	3.04031	0.000493563	2.98145e-06	3.29135e-05	GO_biological_process
GO:2000705	opcs	0.000361262	17.5667	40	2.27703	0.000822605	3.03594e-06	3.34869e-05	GO_biological_process
GO:0097150	opcs	0.00487275	236.942	310	1.30833	0.00637519	3.066e-06	3.37902e-05	GO_biological_process
GO:0030835	opcs	0.00227983	110.859	162	1.46131	0.00333155	3.09023e-06	3.40287e-05	GO_biological_process
GO:0045967	opcs	0.000151544	7.36896	23	3.1212	0.000472998	3.10915e-06	3.42048e-05	GO_biological_process
GO:1900102	opcs	0.000686377	33.3758	63	1.8876	0.0012956	3.11192e-06	3.42048e-05	GO_biological_process
GO:0019637	opcs	0.0790515	3843.96	4116	1.07077	0.0846461	3.11401e-06	3.42048e-05	GO_biological_process
GO:0021563	opcs	0.000851511	41.4055	74	1.7872	0.00152182	3.13874e-06	3.44476e-05	GO_biological_process
GO:0019985	opcs	0.0024848	120.826	174	1.44009	0.00357833	3.15626e-06	3.45759e-05	GO_biological_process
GO:0031401	opcs	0.121032	5885.3	6213	1.05568	0.127771	3.15794e-06	3.45759e-05	GO_biological_process
GO:0002218	opcs	0.0177853	864.828	1000	1.1563	0.0205651	3.15984e-06	3.45759e-05	GO_biological_process
GO:0021564	opcs	0.000866915	42.1546	75	1.77916	0.00154239	3.16094e-06	3.45759e-05	GO_biological_process
GO:0090002	opcs	0.00345506	168.006	230	1.369	0.00472998	3.20296e-06	3.50064e-05	GO_biological_process
GO:0006890	opcs	0.0069098	335.996	422	1.25597	0.00867848	3.22994e-06	3.5272e-05	GO_biological_process
GO:0008333	opcs	0.0033863	164.662	226	1.37251	0.00464772	3.28215e-06	3.58125e-05	GO_biological_process
GO:0033674	opcs	0.0601025	2922.54	3162	1.08194	0.0650269	3.30525e-06	3.60346e-05	GO_biological_process
GO:0035607	opcs	0.000500265	24.3259	50	2.05542	0.00102826	3.37296e-06	3.67423e-05	GO_biological_process
GO:0033344	opcs	0.00143668	69.8598	111	1.5889	0.00228273	3.39321e-06	3.69323e-05	GO_biological_process
GO:0032899	opcs	5.31543e-05	2.58468	13	5.02964	0.000267347	3.39852e-06	3.69596e-05	GO_biological_process
GO:0071219	opcs	0.0136418	663.346	782	1.17887	0.0160819	3.40983e-06	3.7052e-05	GO_biological_process
GO:0006633	opcs	0.0085194	414.264	509	1.22868	0.0104677	3.43633e-06	3.73092e-05	GO_biological_process
GO:0045652	opcs	0.00524044	254.822	330	1.29502	0.00678649	3.4535e-06	3.74497e-05	GO_biological_process
GO:0001935	opcs	0.00326661	158.842	219	1.37873	0.00450376	3.45497e-06	3.74497e-05	GO_biological_process
GO:0071472	opcs	0.000838906	40.7927	73	1.78954	0.00150125	3.48002e-06	3.76902e-05	GO_biological_process
GO:0006995	opcs	0.000823908	40.0633	72	1.79715	0.00148069	3.50534e-06	3.79332e-05	GO_biological_process
GO:0007077	opcs	0.00344274	167.407	229	1.36793	0.00470941	3.53034e-06	3.81723e-05	GO_biological_process
GO:0044321	opcs	0.00194893	94.7688	142	1.49838	0.00292025	3.54557e-06	3.83055e-05	GO_biological_process
GO:0051444	opcs	0.00456012	221.741	292	1.31685	0.00600502	3.58784e-06	3.87304e-05	GO_biological_process
GO:0072659	opcs	0.0173811	845.173	978	1.15716	0.0201127	3.61753e-06	3.90189e-05	GO_biological_process
GO:0006468	opcs	0.100692	4896.27	5197	1.06142	0.106877	3.622e-06	3.90352e-05	GO_biological_process
GO:0042994	opcs	0.000901067	43.8153	77	1.75738	0.00158351	3.62812e-06	3.9069e-05	GO_biological_process
GO:0071477	opcs	0.000142074	6.9085	22	3.18448	0.000452433	3.68493e-06	3.96484e-05	GO_biological_process
GO:0071222	opcs	0.0134439	653.725	771	1.1794	0.0158557	3.75639e-06	4.03525e-05	GO_biological_process
GO:0051098	opcs	0.0379801	1846.82	2039	1.10406	0.0419323	3.7565e-06	4.03525e-05	GO_biological_process
GO:0043114	opcs	0.00348136	169.285	231	1.36457	0.00475055	3.76993e-06	4.04637e-05	GO_biological_process
GO:0097711	opcs	0.00679398	330.364	415	1.25619	0.00853453	3.80319e-06	4.07874e-05	GO_biological_process
GO:0035357	opcs	0.000691018	33.6014	63	1.87492	0.0012956	3.82358e-06	4.09727e-05	GO_biological_process
GO:0001682	opcs	0.000559643	27.2132	54	1.98433	0.00111052	3.82675e-06	4.09733e-05	GO_biological_process
GO:1903243	opcs	0.000964827	46.9157	81	1.7265	0.00166578	3.92065e-06	4.19446e-05	GO_biological_process
GO:1904350	opcs	0.000325698	15.8374	37	2.33625	0.00076091	3.96704e-06	4.24064e-05	GO_biological_process
GO:0014806	opcs	4.57481e-05	2.22455	12	5.39436	0.000246782	3.98401e-06	4.25261e-05	GO_biological_process
GO:0070255	opcs	0.00067715	32.9271	62	1.88295	0.00127504	3.9847e-06	4.25261e-05	GO_biological_process
GO:0032986	opcs	0.00160591	78.0892	121	1.54951	0.00248838	4.04571e-06	4.31422e-05	GO_biological_process
GO:0001932	opcs	0.140729	6843.09	7188	1.0504	0.147822	4.05744e-06	4.32322e-05	GO_biological_process
GO:0051301	opcs	0.0467841	2274.92	2486	1.09278	0.0511249	4.07296e-06	4.33398e-05	GO_biological_process
GO:0097011	opcs	0.000633495	30.8043	59	1.91532	0.00121334	4.07412e-06	4.33398e-05	GO_biological_process
GO:0018146	opcs	0.0022918	111.441	162	1.45368	0.00333155	4.07789e-06	4.33449e-05	GO_biological_process
GO:0045787	opcs	0.0348626	1695.23	1879	1.1084	0.0386419	4.1101e-06	4.3652e-05	GO_biological_process
GO:0007096	opcs	0.00101311	49.2636	84	1.70511	0.00172747	4.16018e-06	4.41483e-05	GO_biological_process
GO:0046827	opcs	0.00131462	63.9247	103	1.61127	0.00211821	4.20478e-06	4.45856e-05	GO_biological_process
GO:0042157	opcs	0.0165588	805.186	934	1.15998	0.0192078	4.22049e-06	4.47161e-05	GO_biological_process
GO:0072007	opcs	0.000783606	38.1036	69	1.81085	0.00141899	4.30892e-06	4.56163e-05	GO_biological_process
GO:0051239	opcs	0.303348	14750.6	15203	1.03067	0.312652	4.37818e-06	4.63122e-05	GO_biological_process
GO:0071545	opcs	0.00079931	38.8673	70	1.801	0.00143956	4.41195e-06	4.66321e-05	GO_biological_process
GO:0045428	opcs	0.0046987	228.479	299	1.30865	0.00614897	4.42341e-06	4.67156e-05	GO_biological_process
GO:0031086	opcs	0.000635519	30.9028	59	1.90922	0.00121334	4.47125e-06	4.7183e-05	GO_biological_process
GO:0033619	opcs	0.00238106	115.782	167	1.44237	0.00343438	4.48271e-06	4.7266e-05	GO_biological_process
GO:0032099	opcs	0.000937541	45.5889	79	1.73288	0.00162465	4.48854e-06	4.72896e-05	GO_biological_process
GO:0044766	opcs	0.00414558	201.583	268	1.32948	0.00551146	4.49326e-06	4.73014e-05	GO_biological_process
GO:0006884	opcs	0.00154418	75.0872	117	1.55819	0.00240612	4.50569e-06	4.73944e-05	GO_biological_process
GO:1900101	opcs	0.00241589	117.475	169	1.4386	0.00347551	4.55272e-06	4.78509e-05	GO_biological_process
GO:0043622	opcs	0.000463997	22.5623	47	2.08312	0.000966561	4.61813e-06	4.84996e-05	GO_biological_process
GO:0018345	opcs	0.00216201	105.13	154	1.46485	0.00316703	4.66769e-06	4.8981e-05	GO_biological_process
GO:0010830	opcs	0.00466634	226.906	297	1.30892	0.00610784	4.67582e-06	4.90272e-05	GO_biological_process
GO:0051603	opcs	0.0432288	2102.05	2304	1.09607	0.0473821	4.72103e-06	4.94618e-05	GO_biological_process
GO:1903799	opcs	0.00139939	68.0468	108	1.58714	0.00222103	4.75212e-06	4.97479e-05	GO_biological_process
GO:0010836	opcs	3.1415e-05	1.52758	10	6.54628	0.000205651	4.79312e-06	5.01372e-05	GO_biological_process
GO:0006857	opcs	0.000696416	33.8639	63	1.86039	0.0012956	4.84144e-06	5.06024e-05	GO_biological_process
GO:0002228	opcs	0.000862709	41.9501	74	1.764	0.00152182	4.86366e-06	5.07944e-05	GO_biological_process
GO:0090036	opcs	0.00238558	116.001	167	1.43964	0.00343438	4.95847e-06	5.17435e-05	GO_biological_process
GO:0051017	opcs	0.00465255	226.235	296	1.30838	0.00608728	4.99067e-06	5.20383e-05	GO_biological_process
GO:0009726	opcs	0.000277416	13.4896	33	2.44632	0.000678649	5.07924e-06	5.29198e-05	GO_biological_process
GO:0006987	opcs	0.000712547	34.6483	64	1.84713	0.00131617	5.10282e-06	5.31234e-05	GO_biological_process
GO:0008360	opcs	0.0158772	772.046	897	1.16185	0.0184469	5.19761e-06	5.40675e-05	GO_biological_process
GO:0030041	opcs	0.00243984	118.64	170	1.43291	0.00349607	5.29783e-06	5.50664e-05	GO_biological_process
GO:0006893	opcs	0.00390693	189.978	254	1.33699	0.00522354	5.33782e-06	5.54384e-05	GO_biological_process
GO:0019695	opcs	0.00138725	67.4564	107	1.58621	0.00220047	5.36273e-06	5.56163e-05	GO_biological_process
GO:0006656	opcs	0.00254327	123.669	176	1.42315	0.00361946	5.3634e-06	5.56163e-05	GO_biological_process
GO:0002076	opcs	0.00304523	148.077	205	1.38441	0.00421585	5.3777e-06	5.57206e-05	GO_biological_process
GO:0097623	opcs	0.000495619	24.0999	49	2.0332	0.00100769	5.55213e-06	5.74827e-05	GO_biological_process
GO:0060290	opcs	0.000774897	37.6801	68	1.80466	0.00139843	5.59407e-06	5.78714e-05	GO_biological_process
GO:0006684	opcs	0.00079033	38.4306	69	1.79545	0.00141899	5.65828e-06	5.84896e-05	GO_biological_process
GO:0006910	opcs	0.00176757	85.9499	130	1.51251	0.00267347	5.72344e-06	5.91167e-05	GO_biological_process
GO:0090068	opcs	0.0238769	1161.04	1312	1.13002	0.0269815	5.80882e-06	5.99515e-05	GO_biological_process
GO:0070508	opcs	0.000730621	35.5272	65	1.82959	0.00133673	5.81645e-06	5.99833e-05	GO_biological_process
GO:0060010	opcs	2.52523e-05	1.22792	9	7.32948	0.000185086	5.82642e-06	6.00391e-05	GO_biological_process
GO:1900221	opcs	0.000700936	34.0837	63	1.84839	0.0012956	5.88249e-06	6.05694e-05	GO_biological_process
GO:0051493	opcs	0.0444574	2161.79	2364	1.09354	0.048616	5.98631e-06	6.15902e-05	GO_biological_process
GO:1901201	opcs	0.0023942	116.421	167	1.43445	0.00343438	6.0041e-06	6.17249e-05	GO_biological_process
GO:0072600	opcs	0.000642107	31.2231	59	1.88963	0.00121334	6.02748e-06	6.1917e-05	GO_biological_process
GO:0071260	opcs	0.00812337	395.007	485	1.22783	0.00997409	6.09478e-06	6.25595e-05	GO_biological_process
GO:0010940	opcs	0.000205119	9.9741	27	2.70701	0.000555258	6.11958e-06	6.2765e-05	GO_biological_process
GO:0060965	opcs	0.00150602	73.2315	114	1.55671	0.00234442	6.1386e-06	6.29111e-05	GO_biological_process
GO:0035567	opcs	0.0137648	669.326	785	1.17282	0.0161436	6.19911e-06	6.34818e-05	GO_biological_process
GO:0007035	opcs	0.00107211	52.1323	87	1.66883	0.00178917	6.29123e-06	6.4375e-05	GO_biological_process
GO:0002758	opcs	0.0171445	833.668	962	1.15394	0.0197836	6.33372e-06	6.47594e-05	GO_biological_process
GO:0061042	opcs	0.000427975	20.8107	44	2.11429	0.000904866	6.35238e-06	6.48998e-05	GO_biological_process
GO:1902951	opcs	0.000306578	14.9077	35	2.34778	0.000719779	6.39554e-06	6.529e-05	GO_biological_process
GO:0090249	opcs	0.000104359	5.07456	18	3.5471	0.000370172	6.58491e-06	6.70672e-05	GO_biological_process
GO:1901231	opcs	0.000104359	5.07456	18	3.5471	0.000370172	6.58491e-06	6.70672e-05	GO_biological_process
GO:1901233	opcs	0.000104359	5.07456	18	3.5471	0.000370172	6.58491e-06	6.70672e-05	GO_biological_process
GO:0032543	opcs	0.00494101	240.262	311	1.29442	0.00639576	6.62931e-06	6.74262e-05	GO_biological_process
GO:0090322	opcs	0.00199105	96.8167	143	1.47702	0.00294081	6.63041e-06	6.74262e-05	GO_biological_process
GO:0048514	opcs	0.0533105	2592.28	2811	1.08438	0.0578086	6.75251e-06	6.86149e-05	GO_biological_process
GO:0043487	opcs	0.0119377	580.481	688	1.18522	0.0141488	6.83539e-06	6.94035e-05	GO_biological_process
GO:1901029	opcs	0.000485508	23.6083	48	2.03318	0.000987126	6.86022e-06	6.95573e-05	GO_biological_process
GO:0031573	opcs	0.000600852	29.217	56	1.91669	0.00115165	6.86111e-06	6.95573e-05	GO_biological_process
GO:0003158	opcs	0.0120521	586.047	694	1.1842	0.0142722	6.90667e-06	6.99652e-05	GO_biological_process
GO:0043604	opcs	0.0312781	1520.93	1691	1.11182	0.0347756	6.94046e-06	7.02535e-05	GO_biological_process
GO:1902018	opcs	0.000675277	32.836	61	1.85772	0.00125447	7.03905e-06	7.11967e-05	GO_biological_process
GO:0003062	opcs	0.00112317	54.6154	90	1.64789	0.00185086	7.08245e-06	7.15587e-05	GO_biological_process
GO:0007223	opcs	0.0057072	277.518	353	1.27199	0.00725949	7.08572e-06	7.15587e-05	GO_biological_process
GO:0060317	opcs	0.00478428	232.64	302	1.29814	0.00621067	7.21206e-06	7.27787e-05	GO_biological_process
GO:0035019	opcs	0.0108309	526.664	629	1.19431	0.0129355	7.22947e-06	7.28985e-05	GO_biological_process
GO:0090230	opcs	0.000720828	35.051	64	1.82591	0.00131617	7.23803e-06	7.2929e-05	GO_biological_process
GO:0031333	opcs	0.0111334	541.372	645	1.19142	0.0132645	7.3148e-06	7.36461e-05	GO_biological_process
GO:0006403	opcs	0.0141069	685.961	802	1.16916	0.0164932	7.32315e-06	7.36738e-05	GO_biological_process
GO:0070301	opcs	0.00561902	273.23	348	1.27365	0.00715667	7.37278e-06	7.41165e-05	GO_biological_process
GO:1902905	opcs	0.0149659	727.731	847	1.16389	0.0174187	7.43903e-06	7.47253e-05	GO_biological_process
GO:0009607	opcs	0.0585475	2846.93	3074	1.07976	0.0632172	7.57363e-06	7.60194e-05	GO_biological_process
GO:0048871	opcs	0.0285245	1387.03	1549	1.11677	0.0318554	7.66626e-06	7.68905e-05	GO_biological_process
GO:0035412	opcs	0.00433969	211.022	277	1.31266	0.00569654	7.7542e-06	7.77132e-05	GO_biological_process
GO:0090313	opcs	0.0024231	117.825	168	1.42584	0.00345494	7.76253e-06	7.77171e-05	GO_biological_process
GO:0060969	opcs	0.00249183	121.168	172	1.41952	0.0035372	7.76639e-06	7.77171e-05	GO_biological_process
GO:0065002	opcs	0.00343444	167.003	226	1.35327	0.00464772	7.97365e-06	7.97304e-05	GO_biological_process
GO:0008089	opcs	0.00178061	86.5839	130	1.50143	0.00267347	8.00214e-06	7.99546e-05	GO_biological_process
GO:0071393	opcs	0.00013827	6.72349	21	3.12338	0.000431868	8.04159e-06	8.02877e-05	GO_biological_process
GO:2001046	opcs	0.000184431	8.96817	25	2.78764	0.000514128	8.14043e-06	8.1213e-05	GO_biological_process
GO:0019218	opcs	0.0101849	495.253	594	1.19939	0.0122157	8.15612e-06	8.13079e-05	GO_biological_process
GO:0006003	opcs	0.000258538	12.5717	31	2.46586	0.000637519	8.25236e-06	8.2205e-05	GO_biological_process
GO:0035924	opcs	0.00409373	199.062	263	1.3212	0.00540863	8.33244e-06	8.29399e-05	GO_biological_process
GO:0051272	opcs	0.0542491	2637.92	2856	1.08267	0.058734	8.36735e-06	8.32245e-05	GO_biological_process
GO:0042940	opcs	0.000532367	25.8869	51	1.97011	0.00104882	8.37489e-06	8.32365e-05	GO_biological_process
GO:0002725	opcs	0.000694473	33.7694	62	1.83598	0.00127504	8.44308e-06	8.3851e-05	GO_biological_process
GO:0043207	opcs	0.0551876	2683.55	2903	1.08178	0.0597006	8.64319e-06	8.57735e-05	GO_biological_process
GO:0061383	opcs	0.00603223	293.323	370	1.26141	0.0076091	8.66064e-06	8.58658e-05	GO_biological_process
GO:1902253	opcs	0.00155131	75.4341	116	1.53777	0.00238556	8.66554e-06	8.58658e-05	GO_biological_process
GO:0070126	opcs	0.00374109	181.915	243	1.33579	0.00499733	8.83371e-06	8.74663e-05	GO_biological_process
GO:0016574	opcs	0.00312392	151.904	208	1.36929	0.00427755	8.89343e-06	8.79914e-05	GO_biological_process
GO:0060212	opcs	9.64899e-05	4.69192	17	3.62325	0.000349607	8.95583e-06	8.84759e-05	GO_biological_process
GO:0016126	opcs	0.00321201	156.187	213	1.36375	0.00438037	8.95584e-06	8.84759e-05	GO_biological_process
GO:1900107	opcs	0.0010828	52.6524	87	1.65234	0.00178917	8.99558e-06	8.88019e-05	GO_biological_process
GO:0098542	opcs	0.0227811	1107.76	1252	1.13021	0.0257475	9.09334e-06	8.96996e-05	GO_biological_process
GO:0032984	opcs	0.0118195	574.732	680	1.18316	0.0139843	9.34506e-06	9.20598e-05	GO_biological_process
GO:2000977	opcs	0.000742139	36.0873	65	1.80119	0.00133673	9.34659e-06	9.20598e-05	GO_biological_process
GO:0033700	opcs	0.000549268	26.7087	52	1.94693	0.00106939	9.41901e-06	9.27037e-05	GO_biological_process
GO:2000587	opcs	0.000864909	42.0571	73	1.73574	0.00150125	9.46964e-06	9.31323e-05	GO_biological_process
GO:1902932	opcs	0.00204019	99.2063	145	1.4616	0.00298194	9.56117e-06	9.39622e-05	GO_biological_process
GO:0051013	opcs	0.000564282	27.4388	53	1.93157	0.00108995	9.6284e-06	9.45523e-05	GO_biological_process
GO:0045859	opcs	0.0835239	4061.43	4325	1.06489	0.0889442	9.64448e-06	9.46397e-05	GO_biological_process
GO:1905114	opcs	0.0506191	2461.4	2671	1.08515	0.0549295	9.66311e-06	9.47429e-05	GO_biological_process
GO:1901205	opcs	0.000352932	17.1617	38	2.21424	0.000781475	9.66941e-06	9.47429e-05	GO_biological_process
GO:0014870	opcs	0.00111698	54.3142	89	1.63861	0.0018303	9.71986e-06	9.51664e-05	GO_biological_process
GO:0014037	opcs	0.00344585	167.558	226	1.34879	0.00464772	9.77917e-06	9.56592e-05	GO_biological_process
GO:0071640	opcs	0.000198531	9.65377	26	2.69325	0.000534693	9.78473e-06	9.56592e-05	GO_biological_process
GO:0032481	opcs	0.00505782	245.942	316	1.28486	0.00649858	9.79279e-06	9.56669e-05	GO_biological_process
GO:0046034	opcs	0.0107499	522.723	623	1.19184	0.0128121	9.92299e-06	9.6867e-05	GO_biological_process
GO:0050865	opcs	0.0500321	2432.86	2641	1.08555	0.0543125	9.94899e-06	9.70487e-05	GO_biological_process
GO:0007418	opcs	0.000743915	36.1736	65	1.79689	0.00133673	1.0042e-05	9.75131e-05	GO_biological_process
GO:0021938	opcs	0.000743915	36.1736	65	1.79689	0.00133673	1.0042e-05	9.75131e-05	GO_biological_process
GO:0006631	opcs	0.0229896	1117.89	1262	1.12891	0.0259532	1.00508e-05	9.75131e-05	GO_biological_process
GO:0010037	opcs	5.02428e-05	2.44311	12	4.91178	0.000246782	1.00559e-05	9.75131e-05	GO_biological_process
GO:0061476	opcs	5.02428e-05	2.44311	12	4.91178	0.000246782	1.00559e-05	9.75131e-05	GO_biological_process
GO:1904400	opcs	5.02428e-05	2.44311	12	4.91178	0.000246782	1.00559e-05	9.75131e-05	GO_biological_process
GO:1904612	opcs	5.02428e-05	2.44311	12	4.91178	0.000246782	1.00559e-05	9.75131e-05	GO_biological_process
GO:1905217	opcs	5.02428e-05	2.44311	12	4.91178	0.000246782	1.00559e-05	9.75131e-05	GO_biological_process
GO:0022038	opcs	0.00155727	75.7237	116	1.53188	0.00238556	1.01852e-05	9.86945e-05	GO_biological_process
GO:0070528	opcs	0.00045072	21.9167	45	2.05323	0.000925431	1.02462e-05	9.92121e-05	GO_biological_process
GO:0051282	opcs	0.0118483	576.136	681	1.18201	0.0140048	1.02612e-05	9.9285e-05	GO_biological_process
GO:0007018	opcs	0.0221417	1076.66	1218	1.13127	0.0250483	1.03353e-05	9.99282e-05	GO_biological_process
GO:0000272	opcs	0.00145908	70.9495	110	1.5504	0.00226216	1.03624e-05	0.000100117	GO_biological_process
GO:0043086	opcs	0.0771568	3751.83	4005	1.06748	0.0823633	1.052e-05	0.000101565	GO_biological_process
GO:0032088	opcs	0.00678387	329.873	410	1.2429	0.0084317	1.07961e-05	0.000104154	GO_biological_process
GO:0007588	opcs	0.00348722	169.57	228	1.34458	0.00468885	1.08751e-05	0.000104839	GO_biological_process
GO:0048008	opcs	0.00455954	221.712	288	1.29898	0.00592276	1.0968e-05	0.000105657	GO_biological_process
GO:1902583	opcs	0.00384287	186.863	248	1.32717	0.00510015	1.09772e-05	0.000105669	GO_biological_process
GO:0019884	opcs	0.0103656	504.038	602	1.19435	0.0123802	1.1081e-05	0.00010659	GO_biological_process
GO:0031334	opcs	0.0204902	996.357	1132	1.13614	0.0232797	1.11629e-05	0.000107299	GO_biological_process
GO:0045742	opcs	0.00271728	132.131	184	1.39256	0.00378398	1.12643e-05	0.000108195	GO_biological_process
GO:0060947	opcs	0.000656508	31.9233	59	1.84818	0.00121334	1.13375e-05	0.000108819	GO_biological_process
GO:0033594	opcs	0.000315414	15.3373	35	2.28201	0.000719779	1.14726e-05	0.000110035	GO_biological_process
GO:0003273	opcs	0.000212718	10.3436	27	2.6103	0.000555258	1.15183e-05	0.000110393	GO_biological_process
GO:1904902	opcs	0.00016472	8.00968	23	2.87153	0.000472998	1.15744e-05	0.00011085	GO_biological_process
GO:0002478	opcs	0.0100129	486.89	583	1.1974	0.0119895	1.16105e-05	0.000111052	GO_biological_process
GO:0090234	opcs	0.000582959	28.347	54	1.90497	0.00111052	1.16124e-05	0.000111052	GO_biological_process
GO:0031146	opcs	0.00465372	226.292	293	1.29479	0.00602558	1.16576e-05	0.000111403	GO_biological_process
GO:0035793	opcs	0.000212951	10.355	27	2.60745	0.000555258	1.17372e-05	0.000112083	GO_biological_process
GO:1902430	opcs	0.000778348	37.8479	67	1.77024	0.00137786	1.17555e-05	0.000112176	GO_biological_process
GO:0030833	opcs	0.012225	594.454	700	1.17755	0.0143956	1.20036e-05	0.000114461	GO_biological_process
GO:0051642	opcs	0.0019822	96.3864	141	1.46286	0.00289968	1.20185e-05	0.00011452	GO_biological_process
GO:0006260	opcs	0.0150245	730.582	847	1.15935	0.0174187	1.21385e-05	0.000115579	GO_biological_process
GO:0045647	opcs	0.00113998	55.4327	90	1.62359	0.00185086	1.21687e-05	0.000115769	GO_biological_process
GO:0044255	opcs	0.0808108	3929.51	4186	1.06527	0.0860856	1.21761e-05	0.000115769	GO_biological_process
GO:0014733	opcs	0.000981285	47.716	80	1.67659	0.00164521	1.22298e-05	0.000116197	GO_biological_process
GO:0030097	opcs	0.0535256	2602.74	2815	1.08155	0.0578908	1.23917e-05	0.00011765	GO_biological_process
GO:0010745	opcs	0.000795152	38.6651	68	1.75869	0.00139843	1.24514e-05	0.000118131	GO_biological_process
GO:0021680	opcs	0.00284475	138.329	191	1.38077	0.00392794	1.25752e-05	0.00011922	GO_biological_process
GO:0042267	opcs	0.000826257	40.1775	70	1.74227	0.00143956	1.26121e-05	0.000119483	GO_biological_process
GO:0006977	opcs	0.00428122	208.179	272	1.30657	0.00559371	1.26988e-05	0.000120218	GO_biological_process
GO:0051347	opcs	0.0724866	3524.73	3768	1.06902	0.0774894	1.30734e-05	0.000123676	GO_biological_process
GO:0006480	opcs	0.000331144	16.1022	36	2.23572	0.000740345	1.33194e-05	0.000125913	GO_biological_process
GO:1905075	opcs	0.000252369	12.2717	30	2.44465	0.000616954	1.33706e-05	0.000126306	GO_biological_process
GO:0022011	opcs	0.00262194	127.494	178	1.39614	0.00366059	1.34474e-05	0.00012694	GO_biological_process
GO:0009395	opcs	0.00243185	118.251	167	1.41225	0.00343438	1.34978e-05	0.000127325	GO_biological_process
GO:0014013	opcs	0.0144266	701.509	815	1.16178	0.0167606	1.35518e-05	0.000127742	GO_biological_process
GO:0042992	opcs	0.0032175	156.454	212	1.35503	0.00435981	1.36685e-05	0.000128751	GO_biological_process
GO:0034380	opcs	0.00055725	27.0969	52	1.91904	0.00106939	1.37213e-05	0.000129155	GO_biological_process
GO:0019896	opcs	0.000859734	41.8054	72	1.72226	0.00148069	1.38557e-05	0.000130326	GO_biological_process
GO:0022406	opcs	0.0133445	648.889	758	1.16815	0.0155884	1.40623e-05	0.000132086	GO_biological_process
GO:0051290	opcs	0.00215911	104.989	151	1.43825	0.00310533	1.40628e-05	0.000132086	GO_biological_process
GO:0070125	opcs	0.00368008	178.948	238	1.33	0.0048945	1.41776e-05	0.000133069	GO_biological_process
GO:1903923	opcs	0.000132516	6.44372	20	3.1038	0.000411303	1.42228e-05	0.000133398	GO_biological_process
GO:0035872	opcs	0.00290372	141.196	194	1.37397	0.00398964	1.42636e-05	0.000133685	GO_biological_process
GO:0050885	opcs	0.00548575	266.75	338	1.2671	0.00695101	1.45114e-05	0.000135911	GO_biological_process
GO:0048733	opcs	0.000662643	32.2217	59	1.83106	0.00121334	1.4713e-05	0.000137701	GO_biological_process
GO:1902771	opcs	0.000279732	13.6023	32	2.35255	0.000658084	1.4846e-05	0.000138454	GO_biological_process
GO:1902948	opcs	0.000279732	13.6023	32	2.35255	0.000658084	1.4846e-05	0.000138454	GO_biological_process
GO:1902955	opcs	0.000279732	13.6023	32	2.35255	0.000658084	1.4846e-05	0.000138454	GO_biological_process
GO:1902960	opcs	0.000279732	13.6023	32	2.35255	0.000658084	1.4846e-05	0.000138454	GO_biological_process
GO:1902997	opcs	0.000279732	13.6023	32	2.35255	0.000658084	1.4846e-05	0.000138454	GO_biological_process
GO:1902178	opcs	4.38837e-05	2.13389	11	5.15491	0.000226216	1.50054e-05	0.000139841	GO_biological_process
GO:0000301	opcs	0.000924612	44.9602	76	1.69038	0.00156295	1.51439e-05	0.000141032	GO_biological_process
GO:0010642	opcs	0.00170561	82.937	124	1.49511	0.00255008	1.51804e-05	0.000141272	GO_biological_process
GO:0043392	opcs	0.00614848	298.976	374	1.25094	0.00769136	1.52055e-05	0.000141405	GO_biological_process
GO:1902175	opcs	0.00180661	87.8485	130	1.47982	0.00267347	1.53008e-05	0.000142191	GO_biological_process
GO:1901797	opcs	0.00207807	101.048	146	1.44486	0.00300251	1.54741e-05	0.0001437	GO_biological_process
GO:2000275	opcs	0.000416363	20.2461	42	2.07448	0.000863735	1.56018e-05	0.000144784	GO_biological_process
GO:0008625	opcs	0.00294351	143.131	196	1.36937	0.00403077	1.56148e-05	0.000144803	GO_biological_process
GO:0046272	opcs	4.41625e-05	2.14744	11	5.12237	0.000226216	1.58924e-05	0.000147273	GO_biological_process
GO:0050975	opcs	0.000101026	4.91251	17	3.46055	0.000349607	1.59388e-05	0.0001476	GO_biological_process
GO:0006446	opcs	0.00600614	292.055	366	1.25319	0.00752684	1.61283e-05	0.000149249	GO_biological_process
GO:1901615	opcs	0.0363876	1769.38	1944	1.09869	0.0399786	1.61601e-05	0.000149438	GO_biological_process
GO:0006596	opcs	0.000680029	33.0671	60	1.81449	0.00123391	1.62157e-05	0.000149847	GO_biological_process
GO:0036503	opcs	0.00487517	237.06	304	1.28238	0.0062518	1.6238e-05	0.000149903	GO_biological_process
GO:0030218	opcs	0.00598834	291.189	365	1.25348	0.00750627	1.62446e-05	0.000149903	GO_biological_process
GO:0021847	opcs	0.000880013	42.7915	73	1.70595	0.00150125	1.6437e-05	0.000151572	GO_biological_process
GO:0014042	opcs	0.000561203	27.2891	52	1.90552	0.00106939	1.64667e-05	0.000151741	GO_biological_process
GO:0060333	opcs	0.00435316	211.677	275	1.29915	0.00565541	1.67749e-05	0.000154472	GO_biological_process
GO:0031365	opcs	0.00184416	89.6743	132	1.47199	0.0027146	1.67961e-05	0.000154559	GO_biological_process
GO:2001031	opcs	0.000230155	11.1915	28	2.5019	0.000575824	1.69706e-05	0.000156023	GO_biological_process
GO:0050688	opcs	0.00591835	287.786	361	1.25441	0.00742401	1.69788e-05	0.000156023	GO_biological_process
GO:0035669	opcs	0.000255776	12.4374	30	2.41209	0.000616954	1.70839e-05	0.000156879	GO_biological_process
GO:0070828	opcs	0.0010074	48.986	81	1.65353	0.00166578	1.73187e-05	0.000158909	GO_biological_process
GO:0005993	opcs	6.2127e-05	3.02099	13	4.30323	0.000267347	1.73291e-05	0.000158909	GO_biological_process
GO:0001836	opcs	0.00162734	79.1309	119	1.50384	0.00244725	1.7357e-05	0.000159054	GO_biological_process
GO:0010635	opcs	0.00152765	74.2834	113	1.5212	0.00232386	1.74079e-05	0.000159409	GO_biological_process
GO:0031503	opcs	0.00559069	271.853	343	1.26171	0.00705384	1.74458e-05	0.000159645	GO_biological_process
GO:1904261	opcs	0.000446749	21.7236	44	2.02544	0.000904866	1.74864e-05	0.000159905	GO_biological_process
GO:0001101	opcs	0.0354798	1725.24	1897	1.09955	0.039012	1.75382e-05	0.000160268	GO_biological_process
GO:0051235	opcs	0.0108278	526.514	624	1.18515	0.0128326	1.76162e-05	0.000160868	GO_biological_process
GO:0032964	opcs	0.000881996	42.8879	73	1.70211	0.00150125	1.76433e-05	0.000161004	GO_biological_process
GO:0006285	opcs	0.000269357	13.0977	31	2.36682	0.000637519	1.78373e-05	0.000162662	GO_biological_process
GO:1903572	opcs	0.000146075	7.10306	21	2.95647	0.000431868	1.78557e-05	0.000162717	GO_biological_process
GO:0010893	opcs	0.0017462	84.9108	126	1.48391	0.00259121	1.80965e-05	0.000164797	GO_biological_process
GO:0051196	opcs	0.00706738	343.658	423	1.23087	0.00869905	1.82638e-05	0.000166206	GO_biological_process
GO:2000121	opcs	0.000867541	42.185	72	1.70677	0.00148069	1.83846e-05	0.00016719	GO_biological_process
GO:0061157	opcs	0.00305785	148.691	202	1.35852	0.00415416	1.84434e-05	0.000167608	GO_biological_process
GO:1902895	opcs	0.00194994	94.8177	138	1.45542	0.00283799	1.85592e-05	0.000168544	GO_biological_process
GO:0044804	opcs	0.00110545	53.7538	87	1.61849	0.00178917	1.86633e-05	0.000169273	GO_biological_process
GO:0043903	opcs	0.0150582	732.218	846	1.15539	0.0173981	1.86652e-05	0.000169273	GO_biological_process
GO:0021769	opcs	0.00062341	30.3139	56	1.84734	0.00115165	1.87476e-05	0.000169904	GO_biological_process
GO:0048143	opcs	0.000775185	37.6941	66	1.75093	0.0013573	1.87914e-05	0.000170183	GO_biological_process
GO:0000448	opcs	2.936e-05	1.42766	9	6.30404	0.000185086	1.89438e-05	0.000171445	GO_biological_process
GO:0032456	opcs	0.00215569	104.823	150	1.43099	0.00308477	1.90383e-05	0.000172182	GO_biological_process
GO:0051938	opcs	0.000535208	26.025	50	1.92123	0.00102826	1.92026e-05	0.000173549	GO_biological_process
GO:0070213	opcs	0.000462997	22.5137	45	1.99878	0.000925431	1.93566e-05	0.000174821	GO_biological_process
GO:1905174	opcs	0.000113371	5.51277	18	3.26514	0.000370172	1.94538e-05	0.000175578	GO_biological_process
GO:0009159	opcs	8.21047e-05	3.99242	15	3.75712	0.000308477	1.94857e-05	0.000175746	GO_biological_process
GO:0006921	opcs	0.00133449	64.8908	101	1.55646	0.00207708	1.97801e-05	0.000178278	GO_biological_process
GO:0050779	opcs	0.00311459	151.45	205	1.35358	0.00421585	1.97973e-05	0.000178311	GO_biological_process
GO:0070086	opcs	0.000147139	7.1548	21	2.93509	0.000431868	1.98125e-05	0.000178326	GO_biological_process
GO:0043217	opcs	0.00105963	51.5253	84	1.63027	0.00172747	2.00222e-05	0.000180091	GO_biological_process
GO:0001504	opcs	0.0013678	66.5107	103	1.54862	0.00211821	2.00622e-05	0.000180327	GO_biological_process
GO:0000303	opcs	0.0009963	48.4461	80	1.65132	0.00164521	2.02804e-05	0.000182164	GO_biological_process
GO:0046079	opcs	6.32105e-05	3.07368	13	4.22947	0.000267347	2.06784e-05	0.000185612	GO_biological_process
GO:0007088	opcs	0.0134279	652.945	760	1.16396	0.0156295	2.07551e-05	0.000186173	GO_biological_process
GO:0097403	opcs	0.00039373	19.1455	40	2.08926	0.000822605	2.09147e-05	0.000187477	GO_biological_process
GO:0044242	opcs	0.0124773	606.724	710	1.17022	0.0146012	2.10367e-05	0.000188442	GO_biological_process
GO:0046856	opcs	0.00153519	74.6503	113	1.51372	0.00232386	2.12356e-05	0.000190095	GO_biological_process
GO:0014894	opcs	0.00109355	53.1748	86	1.61731	0.0017686	2.12549e-05	0.000190138	GO_biological_process
GO:0045747	opcs	0.00525821	255.686	324	1.26718	0.0066631	2.12711e-05	0.000190153	GO_biological_process
GO:0050653	opcs	0.000220663	10.73	27	2.51632	0.000555258	2.15126e-05	0.000192183	GO_biological_process
GO:0045008	opcs	0.00019604	9.53262	25	2.62257	0.000514128	2.19856e-05	0.000196275	GO_biological_process
GO:1905037	opcs	0.00406543	197.686	258	1.3051	0.0053058	2.2205e-05	0.000198099	GO_biological_process
GO:0000413	opcs	0.00328037	159.511	214	1.3416	0.00440094	2.23033e-05	0.000198841	GO_biological_process
GO:2000116	opcs	0.0206872	1005.94	1137	1.13029	0.0233825	2.24057e-05	0.000199619	GO_biological_process
GO:0045989	opcs	0.00132271	64.3179	100	1.55478	0.00205651	2.25308e-05	0.000200597	GO_biological_process
GO:1902617	opcs	0.000733883	35.6858	63	1.76541	0.0012956	2.25542e-05	0.00020067	GO_biological_process
GO:2000003	opcs	3.0085e-05	1.46291	9	6.15211	0.000185086	2.28688e-05	0.000203225	GO_biological_process
GO:0030032	opcs	0.00394163	191.666	251	1.30957	0.00516185	2.28723e-05	0.000203225	GO_biological_process
GO:0046326	opcs	0.0043018	209.179	271	1.29554	0.00557315	2.30056e-05	0.000204272	GO_biological_process
GO:0021778	opcs	0.00103211	50.1872	82	1.63388	0.00168634	2.30838e-05	0.000204828	GO_biological_process
GO:0072431	opcs	0.00435648	211.838	274	1.29344	0.00563485	2.31922e-05	0.000205651	GO_biological_process
GO:0034383	opcs	0.00162213	78.8775	118	1.49599	0.00242669	2.3257e-05	0.000206087	GO_biological_process
GO:0000288	opcs	0.00432069	210.098	272	1.29463	0.00559371	2.3302e-05	0.000206346	GO_biological_process
GO:0040017	opcs	0.056233	2734.39	2944	1.07666	0.0605437	2.3358e-05	0.000206704	GO_biological_process
GO:0048710	opcs	0.0046654	226.86	291	1.28273	0.00598445	2.3648e-05	0.000209129	GO_biological_process
GO:0061394	opcs	7.36443e-05	3.58103	14	3.90949	0.000287912	2.37699e-05	0.000210066	GO_biological_process
GO:2000209	opcs	0.00245935	119.588	167	1.39646	0.00343438	2.37979e-05	0.000210173	GO_biological_process
GO:0032459	opcs	0.0031959	155.404	209	1.34488	0.00429811	2.39468e-05	0.000211346	GO_biological_process
GO:1902722	opcs	0.000260615	12.6727	30	2.3673	0.000616954	2.39784e-05	0.000211483	GO_biological_process
GO:0046626	opcs	0.00570696	277.507	348	1.25402	0.00715667	2.41791e-05	0.00021311	GO_biological_process
GO:1990051	opcs	0.000172902	8.40753	23	2.73564	0.000472998	2.42852e-05	0.000213902	GO_biological_process
GO:0045069	opcs	0.00589103	286.457	358	1.24975	0.00736232	2.43173e-05	0.000214041	GO_biological_process
GO:0009168	opcs	0.00339207	164.943	220	1.3338	0.00452433	2.44224e-05	0.000214823	GO_biological_process
GO:0009314	opcs	0.0370584	1802	1974	1.09545	0.0405956	2.45074e-05	0.000215427	GO_biological_process
GO:0023041	opcs	0.000751686	36.5515	64	1.75095	0.00131617	2.47871e-05	0.000217739	GO_biological_process
GO:0046855	opcs	0.000690741	33.588	60	1.78635	0.00123391	2.50439e-05	0.000219848	GO_biological_process
GO:0046320	opcs	0.00326993	159.004	213	1.33959	0.00438037	2.532e-05	0.000222124	GO_biological_process
GO:0061003	opcs	0.00198057	96.3074	139	1.44329	0.00285855	2.53581e-05	0.00022231	GO_biological_process
GO:1900168	opcs	0.000274655	13.3554	31	2.32116	0.000637519	2.55457e-05	0.000223805	GO_biological_process
GO:1904528	opcs	0.000173537	8.43842	23	2.72563	0.000472998	2.56668e-05	0.000224717	GO_biological_process
GO:0048633	opcs	0.000328376	15.9676	35	2.19193	0.000719779	2.57528e-05	0.00022532	GO_biological_process
GO:0051817	opcs	0.00793465	385.83	468	1.21297	0.00962448	2.58299e-05	0.000225844	GO_biological_process
GO:0001944	opcs	0.0653698	3178.67	3402	1.07026	0.0699626	2.58723e-05	0.000226065	GO_biological_process
GO:0002934	opcs	0.00110013	53.4952	86	1.60762	0.0017686	2.60975e-05	0.000227881	GO_biological_process
GO:0030262	opcs	0.00127891	62.1882	97	1.55978	0.00199482	2.62149e-05	0.000228754	GO_biological_process
GO:0018198	opcs	0.00152698	74.2507	112	1.5084	0.00230329	2.64436e-05	0.000230597	GO_biological_process
GO:1902847	opcs	4.67723e-05	2.27435	11	4.83654	0.000226216	2.66559e-05	0.000232141	GO_biological_process
GO:1902998	opcs	4.67723e-05	2.27435	11	4.83654	0.000226216	2.66559e-05	0.000232141	GO_biological_process
GO:1990502	opcs	0.000513467	24.9678	48	1.92247	0.000987126	2.72696e-05	0.000237329	GO_biological_process
GO:1990123	opcs	0.000528493	25.6985	49	1.90673	0.00100769	2.77396e-05	0.000241108	GO_biological_process
GO:1903779	opcs	0.00794117	386.147	468	1.21197	0.00962448	2.77405e-05	0.000241108	GO_biological_process
GO:0006366	opcs	0.0875097	4255.25	4509	1.05963	0.0927282	2.77858e-05	0.000241342	GO_biological_process
GO:0031065	opcs	0.00178093	86.5994	127	1.46652	0.00261177	2.78968e-05	0.000242147	GO_biological_process
GO:0001819	opcs	0.033094	1609.23	1771	1.10053	0.0364208	2.80163e-05	0.000243023	GO_biological_process
GO:0048103	opcs	0.00391868	190.55	249	1.30675	0.00512072	2.80587e-05	0.000243231	GO_biological_process
GO:0032787	opcs	0.0369879	1798.57	1969	1.09476	0.0404927	2.82243e-05	0.000244505	GO_biological_process
GO:0034381	opcs	0.00301084	146.405	198	1.35241	0.0040719	2.82521e-05	0.000244585	GO_biological_process
GO:0045860	opcs	0.056777	2760.84	2969	1.0754	0.0610579	2.83914e-05	0.00024563	GO_biological_process
GO:0007007	opcs	0.00250294	121.708	169	1.38857	0.00347551	2.84188e-05	0.000245705	GO_biological_process
GO:0060689	opcs	0.000514666	25.0262	48	1.91799	0.000987126	2.88388e-05	0.000249173	GO_biological_process
GO:0021592	opcs	7.50358e-05	3.64869	14	3.83699	0.000287912	2.90353e-05	0.000250541	GO_biological_process
GO:0021993	opcs	7.50358e-05	3.64869	14	3.83699	0.000287912	2.90353e-05	0.000250541	GO_biological_process
GO:0072070	opcs	0.00266112	129.4	178	1.37558	0.00366059	2.90929e-05	0.000250874	GO_biological_process
GO:0071787	opcs	0.000263527	12.8143	30	2.34114	0.000616954	2.92611e-05	0.000252159	GO_biological_process
GO:0006644	opcs	0.0356185	1731.98	1899	1.09643	0.0390532	2.93929e-05	0.000253129	GO_biological_process
GO:1901224	opcs	0.00351032	170.693	226	1.32402	0.00464772	2.96051e-05	0.000254633	GO_biological_process
GO:0010155	opcs	0.00121779	59.2164	93	1.57051	0.00191256	2.96063e-05	0.000254633	GO_biological_process
GO:0006471	opcs	0.0013661	66.4279	102	1.5355	0.00209764	3.01546e-05	0.00025918	GO_biological_process
GO:2000485	opcs	0.0001175	5.71357	18	3.15039	0.000370172	3.07379e-05	0.000264021	GO_biological_process
GO:1903377	opcs	0.000372891	18.1322	38	2.09572	0.000781475	3.09325e-05	0.00026552	GO_biological_process
GO:1902954	opcs	0.000372946	18.1349	38	2.09541	0.000781475	3.10261e-05	0.000266149	GO_biological_process
GO:0030042	opcs	0.000545995	26.5496	50	1.88327	0.00102826	3.14451e-05	0.000269568	GO_biological_process
GO:0019852	opcs	0.000620747	30.1844	55	1.82213	0.00113108	3.16065e-05	0.000270775	GO_biological_process
GO:0045913	opcs	0.00772986	375.872	456	1.21318	0.0093777	3.18896e-05	0.000272991	GO_biological_process
GO:0000028	opcs	0.00060595	29.4649	54	1.83269	0.00111052	3.1922e-05	0.000272991	GO_biological_process
GO:0097186	opcs	0.00294707	143.304	194	1.35377	0.00398964	3.19274e-05	0.000272991	GO_biological_process
GO:1900220	opcs	0.000117901	5.73304	18	3.1397	0.000370172	3.20932e-05	0.00027423	GO_biological_process
GO:0043124	opcs	0.00565558	275.008	344	1.25087	0.0070744	3.21876e-05	0.000274858	GO_biological_process
GO:0070873	opcs	0.0030538	148.494	200	1.34686	0.00411303	3.23901e-05	0.000276408	GO_biological_process
GO:0001676	opcs	0.00593206	288.452	359	1.24457	0.00738288	3.24167e-05	0.000276456	GO_biological_process
GO:0030952	opcs	0.000546812	26.5893	50	1.88046	0.00102826	3.26161e-05	0.000277976	GO_biological_process
GO:0003096	opcs	0.00044479	21.6284	43	1.98813	0.000884301	3.27709e-05	0.000279114	GO_biological_process
GO:1901223	opcs	0.000402084	19.5518	40	2.04585	0.000822605	3.28441e-05	0.000279558	GO_biological_process
GO:0046838	opcs	0.000728626	35.4301	62	1.74992	0.00127504	3.32607e-05	0.000282921	GO_biological_process
GO:0040015	opcs	0.0010117	49.1947	80	1.62619	0.00164521	3.34409e-05	0.00028427	GO_biological_process
GO:0043551	opcs	0.00492664	239.563	304	1.26898	0.0062518	3.36141e-05	0.000285557	GO_biological_process
GO:1903747	opcs	0.0107453	522.499	616	1.17895	0.0126681	3.3641e-05	0.000285602	GO_biological_process
GO:0034351	opcs	0.00104399	50.7652	82	1.61528	0.00168634	3.36792e-05	0.000285742	GO_biological_process
GO:1904526	opcs	0.000213975	10.4047	26	2.49886	0.000534693	3.37681e-05	0.000286311	GO_biological_process
GO:0048875	opcs	0.00122243	59.442	93	1.56455	0.00191256	3.38582e-05	0.00028689	GO_biological_process
GO:0098976	opcs	7.61343e-05	3.70211	14	3.78163	0.000287912	3.38882e-05	0.00028696	GO_biological_process
GO:0090311	opcs	0.00389567	189.431	247	1.3039	0.00507959	3.43579e-05	0.00029075	GO_biological_process
GO:0044087	opcs	0.0977232	4751.89	5015	1.05537	0.103134	3.43889e-05	0.000290825	GO_biological_process
GO:2000678	opcs	0.00256507	124.729	172	1.37899	0.0035372	3.44698e-05	0.000291322	GO_biological_process
GO:0000725	opcs	0.00636362	309.437	382	1.2345	0.00785588	3.53481e-05	0.000298553	GO_biological_process
GO:0021587	opcs	0.00535175	260.234	327	1.25656	0.0067248	3.57826e-05	0.000302029	GO_biological_process
GO:1903670	opcs	0.00491386	238.941	303	1.26809	0.00623123	3.62401e-05	0.000305694	GO_biological_process
GO:1905366	opcs	0.00030692	14.9243	33	2.21116	0.000678649	3.63962e-05	0.000306643	GO_biological_process
GO:0043553	opcs	0.000375846	18.2759	38	2.07924	0.000781475	3.63991e-05	0.000306643	GO_biological_process
GO:0044791	opcs	0.000418582	20.354	41	2.01435	0.00084317	3.70349e-05	0.000311799	GO_biological_process
GO:0045039	opcs	0.000390418	18.9845	39	2.05431	0.00080204	3.7426e-05	0.00031489	GO_biological_process
GO:0044727	opcs	0.000154028	7.48978	21	2.80382	0.000431868	3.78576e-05	0.000318319	GO_biological_process
GO:0005977	opcs	0.00438973	213.455	274	1.28364	0.00563485	3.79396e-05	0.000318654	GO_biological_process
GO:0048320	opcs	9.76285e-05	4.74729	16	3.37035	0.000329042	3.79459e-05	0.000318654	GO_biological_process
GO:1904978	opcs	0.000390734	18.9998	39	2.05265	0.00080204	3.80612e-05	0.000319418	GO_biological_process
GO:0044782	opcs	0.0264521	1286.26	1429	1.11097	0.0293876	3.82611e-05	0.000320891	GO_biological_process
GO:0048002	opcs	0.0106468	517.71	610	1.17827	0.0125447	3.87059e-05	0.000324414	GO_biological_process
GO:1903364	opcs	0.0166323	808.76	923	1.14125	0.0189816	3.8929e-05	0.000326077	GO_biological_process
GO:0072089	opcs	0.00814116	395.872	477	1.20494	0.00980957	3.89976e-05	0.000326443	GO_biological_process
GO:0072014	opcs	0.000405389	19.7125	40	2.02917	0.000822605	3.90777e-05	0.000326906	GO_biological_process
GO:0090261	opcs	8.73684e-05	4.24838	15	3.53076	0.000308477	3.91095e-05	0.000326964	GO_biological_process
GO:1903078	opcs	0.00598559	291.055	361	1.24031	0.00742401	3.99105e-05	0.000333449	GO_biological_process
GO:0060394	opcs	0.0020194	98.1954	140	1.42573	0.00287912	4.10703e-05	0.000342921	GO_biological_process
GO:0030948	opcs	0.000827757	40.2505	68	1.68942	0.00139843	4.1253e-05	0.000344228	GO_biological_process
GO:0030220	opcs	0.0014777	71.8544	108	1.50304	0.00222103	4.14467e-05	0.000345594	GO_biological_process
GO:0019062	opcs	0.000309062	15.0284	33	2.19583	0.000678649	4.14692e-05	0.000345594	GO_biological_process
GO:0000724	opcs	0.00635895	309.21	381	1.23217	0.00783531	4.17467e-05	0.000347687	GO_biological_process
GO:0006073	opcs	0.00443329	215.573	276	1.28031	0.00567598	4.2166e-05	0.000350957	GO_biological_process
GO:0032460	opcs	0.00101956	49.5771	80	1.61365	0.00164521	4.28692e-05	0.000356584	GO_biological_process
GO:1903975	opcs	0.000658603	32.0252	57	1.77985	0.00117221	4.29672e-05	0.000357173	GO_biological_process
GO:0045598	opcs	0.0167616	815.049	929	1.13981	0.019105	4.30537e-05	0.000357666	GO_biological_process
GO:0036258	opcs	0.00159697	77.6544	115	1.48092	0.00236499	4.35613e-05	0.000361655	GO_biological_process
GO:0051599	opcs	0.000283162	13.769	31	2.25143	0.000637519	4.44133e-05	0.000368496	GO_biological_process
GO:0075733	opcs	0.0037684	183.242	239	1.30428	0.00491507	4.44894e-05	0.000368776	GO_biological_process
GO:2000374	opcs	8.83937e-05	4.29823	15	3.48981	0.000308477	4.45031e-05	0.000368776	GO_biological_process
GO:0071514	opcs	0.00176702	85.9231	125	1.45479	0.00257064	4.46426e-05	0.000369699	GO_biological_process
GO:0072110	opcs	4.95991e-05	2.4118	11	4.5609	0.000226216	4.49119e-05	0.000371695	GO_biological_process
GO:1903533	opcs	0.0292001	1419.88	1568	1.10432	0.0322461	4.49935e-05	0.000372137	GO_biological_process
GO:0080184	opcs	0.000365723	17.7836	37	2.08056	0.00076091	4.50281e-05	0.000372189	GO_biological_process
GO:0032956	opcs	0.0300834	1462.84	1613	1.10265	0.0331716	4.53191e-05	0.000374359	GO_biological_process
GO:0051704	opcs	0.138359	6727.87	7028	1.04461	0.144532	4.56011e-05	0.000376453	GO_biological_process
GO:0001783	opcs	0.000814991	39.6297	67	1.69065	0.00137786	4.57037e-05	0.000377063	GO_biological_process
GO:0010991	opcs	0.000973642	47.3443	77	1.62638	0.00158351	4.59638e-05	0.000378971	GO_biological_process
GO:0009199	opcs	0.013582	660.44	763	1.15529	0.0156912	4.62833e-05	0.000381366	GO_biological_process
GO:0010728	opcs	7.8477e-05	3.81602	14	3.66874	0.000287912	4.66701e-05	0.000384312	GO_biological_process
GO:0045596	opcs	0.084721	4119.64	4362	1.05883	0.0897051	4.67639e-05	0.000384844	GO_biological_process
GO:1904467	opcs	0.000847142	41.1931	69	1.67504	0.00141899	4.68557e-05	0.000385359	GO_biological_process
GO:0042998	opcs	0.000193166	9.39287	24	2.55513	0.000493563	4.71464e-05	0.000387508	GO_biological_process
GO:0044801	opcs	0.0113903	553.864	648	1.16996	0.0133262	4.72931e-05	0.000388471	GO_biological_process
GO:0007219	opcs	0.0142756	694.166	799	1.15102	0.0164315	4.77278e-05	0.000391637	GO_biological_process
GO:0051457	opcs	0.00100692	48.9626	79	1.61348	0.00162465	4.77381e-05	0.000391637	GO_biological_process
GO:0071786	opcs	0.000863582	41.9925	70	1.66696	0.00143956	4.79298e-05	0.000392965	GO_biological_process
GO:0036257	opcs	0.00163506	79.5065	117	1.47158	0.00240612	4.84757e-05	0.000397193	GO_biological_process
GO:1902745	opcs	0.00272361	132.438	180	1.35912	0.00370172	4.87169e-05	0.000398921	GO_biological_process
GO:2000147	opcs	0.0533134	2592.42	2788	1.07544	0.0573356	4.89614e-05	0.000400673	GO_biological_process
GO:1902116	opcs	0.00268901	130.756	178	1.36131	0.00366059	4.9244e-05	0.000402736	GO_biological_process
GO:0036324	opcs	0.000271417	13.1979	30	2.27308	0.000616954	4.92875e-05	0.000402841	GO_biological_process
GO:0060453	opcs	0.000864822	42.0529	70	1.66457	0.00143956	4.99917e-05	0.000408343	GO_biological_process
GO:1903319	opcs	0.00163657	79.58	117	1.47022	0.00240612	5.02742e-05	0.000410345	GO_biological_process
GO:0030195	opcs	0.00332818	161.836	214	1.32233	0.00440094	5.02992e-05	0.000410345	GO_biological_process
GO:0045940	opcs	0.00232357	112.986	157	1.38955	0.00322872	5.10175e-05	0.000415948	GO_biological_process
GO:0006983	opcs	0.000647958	31.5076	56	1.77735	0.00115165	5.1585e-05	0.000420314	GO_biological_process
GO:1905165	opcs	0.000232655	11.3131	27	2.38662	0.000555258	5.17661e-05	0.000421528	GO_biological_process
GO:0090091	opcs	0.000632908	30.7758	55	1.78712	0.00113108	5.19782e-05	0.000422812	GO_biological_process
GO:1900181	opcs	0.00828117	402.68	483	1.19946	0.00993296	5.19879e-05	0.000422812	GO_biological_process
GO:2000058	opcs	0.00678687	330.018	403	1.22114	0.00828775	5.25213e-05	0.000426886	GO_biological_process
GO:0006302	opcs	0.0117264	570.207	665	1.16624	0.0136758	5.27675e-05	0.000428622	GO_biological_process
GO:1903542	opcs	0.000340705	16.5671	35	2.11262	0.000719779	5.28581e-05	0.000429093	GO_biological_process
GO:0001568	opcs	0.0634862	3087.08	3298	1.06832	0.0678238	5.31266e-05	0.000431007	GO_biological_process
GO:0051560	opcs	0.00189414	92.1045	132	1.43315	0.0027146	5.32803e-05	0.000431987	GO_biological_process
GO:0010954	opcs	0.00162229	78.8856	116	1.47048	0.00238556	5.35268e-05	0.000433514	GO_biological_process
GO:0051153	opcs	0.012052	586.043	682	1.16374	0.0140254	5.35345e-05	0.000433514	GO_biological_process
GO:0051495	opcs	0.0173914	845.673	960	1.13519	0.0197425	5.40384e-05	0.000437326	GO_biological_process
GO:0022009	opcs	0.00086739	42.1777	70	1.65965	0.00143956	5.45195e-05	0.000440948	GO_biological_process
GO:0070059	opcs	0.00274947	133.696	181	1.35382	0.00372229	5.66494e-05	0.000457893	GO_biological_process
GO:0046470	opcs	0.00478344	232.6	294	1.26397	0.00604615	5.76434e-05	0.000465642	GO_biological_process
GO:0071451	opcs	0.00085338	41.4965	69	1.66279	0.00141899	5.79684e-05	0.000467979	GO_biological_process
GO:0046794	opcs	0.00402057	195.504	252	1.28897	0.00518241	5.83128e-05	0.000470471	GO_biological_process
GO:0043046	opcs	0.00109439	53.2157	84	1.57848	0.00172747	5.83706e-05	0.000470649	GO_biological_process
GO:2001270	opcs	0.000196105	9.5358	24	2.51683	0.000493563	5.92307e-05	0.000477292	GO_biological_process
GO:0097500	opcs	0.000196131	9.53706	24	2.5165	0.000493563	5.93484e-05	0.000477947	GO_biological_process
GO:0010624	opcs	0.000370989	18.0397	37	2.05103	0.00076091	5.98657e-05	0.000481818	GO_biological_process
GO:0044818	opcs	0.00179714	87.3877	126	1.44185	0.00259121	6.03013e-05	0.000485028	GO_biological_process
GO:0031347	opcs	0.0548362	2666.47	2862	1.07333	0.0588574	6.03671e-05	0.00048526	GO_biological_process
GO:0031398	opcs	0.0150746	733.016	839	1.14459	0.0172541	6.0494e-05	0.000485983	GO_biological_process
GO:0060528	opcs	0.000576262	28.0213	51	1.82004	0.00104882	6.10583e-05	0.000490097	GO_biological_process
GO:0050976	opcs	8.05211e-05	3.91542	14	3.5756	0.000287912	6.10806e-05	0.000490097	GO_biological_process
GO:0070262	opcs	0.00099907	48.5808	78	1.60557	0.00160408	6.17014e-05	0.000494777	GO_biological_process
GO:0006508	opcs	0.0995402	4840.24	5096	1.05284	0.1048	6.17846e-05	0.000495143	GO_biological_process
GO:0019081	opcs	0.000385772	18.7585	38	2.02574	0.000781475	6.18382e-05	0.00049527	GO_biological_process
GO:0050764	opcs	0.00515521	250.677	314	1.25261	0.00645745	6.19936e-05	0.000496213	GO_biological_process
GO:0007039	opcs	0.000135902	6.60837	19	2.87514	0.000390738	6.24776e-05	0.000499783	GO_biological_process
GO:1900477	opcs	5.15656e-05	2.50743	11	4.38696	0.000226216	6.32048e-05	0.000505293	GO_biological_process
GO:0023014	opcs	0.0438932	2134.35	2310	1.0823	0.0475054	6.3644e-05	0.000508495	GO_biological_process
GO:2000505	opcs	0.00289757	140.897	189	1.3414	0.00388681	6.38538e-05	0.000509862	GO_biological_process
GO:0072227	opcs	0.000400818	19.4901	39	2.00101	0.00080204	6.43736e-05	0.000513389	GO_biological_process
GO:0072240	opcs	0.000400818	19.4901	39	2.00101	0.00080204	6.43736e-05	0.000513389	GO_biological_process
GO:0021702	opcs	0.00132815	64.5824	98	1.51744	0.00201538	6.44856e-05	0.000513971	GO_biological_process
GO:0016570	opcs	0.0324501	1577.92	1730	1.09638	0.0355777	6.52348e-05	0.000519628	GO_biological_process
GO:0051222	opcs	0.0439596	2137.58	2313	1.08207	0.0475672	6.56509e-05	0.000522625	GO_biological_process
GO:0044743	opcs	0.00266962	129.813	176	1.3558	0.00361946	6.58724e-05	0.000524072	GO_biological_process
GO:0060579	opcs	0.00270491	131.529	178	1.35332	0.00366059	6.59133e-05	0.00052408	GO_biological_process
GO:0031579	opcs	0.00171622	83.4531	121	1.44992	0.00248838	6.64694e-05	0.000528182	GO_biological_process
GO:0009141	opcs	0.0151479	736.582	842	1.14312	0.0173158	6.80197e-05	0.000540176	GO_biological_process
GO:0045657	opcs	0.00113233	55.0606	86	1.56191	0.0017686	6.81634e-05	0.000540991	GO_biological_process
GO:0034144	opcs	0.000701494	34.1109	59	1.72965	0.00121334	6.85333e-05	0.000543599	GO_biological_process
GO:0036114	opcs	5.20629e-05	2.53161	11	4.34506	0.000226216	6.87322e-05	0.000544192	GO_biological_process
GO:0036116	opcs	5.20629e-05	2.53161	11	4.34506	0.000226216	6.87322e-05	0.000544192	GO_biological_process
GO:1900535	opcs	5.20629e-05	2.53161	11	4.34506	0.000226216	6.87322e-05	0.000544192	GO_biological_process
GO:0050658	opcs	0.0128273	623.742	721	1.15593	0.0148275	6.88921e-05	0.000544961	GO_biological_process
GO:0008654	opcs	0.0225317	1095.63	1223	1.11626	0.0251512	6.89372e-05	0.000544961	GO_biological_process
GO:0006651	opcs	0.000276712	13.4554	30	2.22959	0.000616954	6.89535e-05	0.000544961	GO_biological_process
GO:0071679	opcs	0.00165063	80.2636	117	1.4577	0.00240612	7.02148e-05	0.000554282	GO_biological_process
GO:0034116	opcs	0.000811617	39.4657	66	1.67234	0.0013573	7.02172e-05	0.000554282	GO_biological_process
GO:1905246	opcs	0.000304249	14.7944	32	2.16298	0.000658084	7.03643e-05	0.000555111	GO_biological_process
GO:0032757	opcs	0.00269092	130.849	177	1.35271	0.00364003	7.04242e-05	0.00055525	GO_biological_process
GO:0048382	opcs	0.000733352	35.66	61	1.7106	0.00125447	7.05383e-05	0.000555817	GO_biological_process
GO:0015986	opcs	0.00100369	48.8056	78	1.59818	0.00160408	7.11342e-05	0.000560176	GO_biological_process
GO:0070640	opcs	0.000277503	13.4939	30	2.22323	0.000616954	7.24346e-05	0.000570076	GO_biological_process
GO:0048278	opcs	0.00525962	255.754	319	1.24729	0.00656028	7.28592e-05	0.000573075	GO_biological_process
GO:0007264	opcs	0.0276668	1345.33	1485	1.10382	0.0305392	7.517e-05	0.000590897	GO_biological_process
GO:1904219	opcs	0.000186665	9.07678	23	2.53394	0.000472998	7.54603e-05	0.000592471	GO_biological_process
GO:1904222	opcs	0.000186665	9.07678	23	2.53394	0.000472998	7.54603e-05	0.000592471	GO_biological_process
GO:0043981	opcs	0.000957376	46.5534	75	1.61105	0.00154239	7.57986e-05	0.000594418	GO_biological_process
GO:0043982	opcs	0.000957376	46.5534	75	1.61105	0.00154239	7.57986e-05	0.000594418	GO_biological_process
GO:1902110	opcs	0.00141794	68.9487	103	1.49386	0.00211821	7.61167e-05	0.000596557	GO_biological_process
GO:0000414	opcs	0.000957575	46.563	75	1.61072	0.00154239	7.62708e-05	0.000597409	GO_biological_process
GO:0016042	opcs	0.0184091	895.163	1010	1.12829	0.0207708	7.65685e-05	0.000599384	GO_biological_process
GO:2000589	opcs	0.000251685	12.2385	28	2.28787	0.000575824	7.71363e-05	0.00060347	GO_biological_process
GO:0051902	opcs	0.000448029	21.7859	42	1.92785	0.000863735	7.76352e-05	0.000607012	GO_biological_process
GO:0008298	opcs	0.000689405	33.523	58	1.73015	0.00119278	7.77867e-05	0.000607835	GO_biological_process
GO:0009205	opcs	0.013111	637.534	735	1.15288	0.0151154	7.80869e-05	0.000609757	GO_biological_process
GO:0051176	opcs	0.00108803	52.9067	83	1.5688	0.00170691	7.81252e-05	0.000609757	GO_biological_process
GO:0009720	opcs	8.24921e-05	4.01126	14	3.49017	0.000287912	7.85044e-05	0.000612353	GO_biological_process
GO:0042177	opcs	0.0105735	514.146	602	1.17087	0.0123802	7.88606e-05	0.000614767	GO_biological_process
GO:0010662	opcs	0.00259226	126.051	171	1.35659	0.00351664	8.01581e-05	0.000624512	GO_biological_process
GO:0071897	opcs	0.00817395	397.467	475	1.19507	0.00976844	8.07692e-05	0.000628901	GO_biological_process
GO:0032273	opcs	0.00798608	388.331	465	1.19743	0.00956279	8.08619e-05	0.00062925	GO_biological_process
GO:1903898	opcs	0.000552935	26.887	49	1.82244	0.00100769	8.1176e-05	0.000631321	GO_biological_process
GO:0009142	opcs	0.0036999	179.911	233	1.29508	0.00479167	8.18803e-05	0.000636422	GO_biological_process
GO:0042327	opcs	0.1005	4886.89	5139	1.05159	0.105684	8.2063e-05	0.000637466	GO_biological_process
GO:0006868	opcs	0.000213333	10.3735	25	2.40998	0.000514128	8.24592e-05	0.000640166	GO_biological_process
GO:0072554	opcs	0.000213427	10.3781	25	2.40892	0.000514128	8.30106e-05	0.000644066	GO_biological_process
GO:0072358	opcs	0.066942	3255.12	3465	1.06448	0.0712582	8.32809e-05	0.000645783	GO_biological_process
GO:0006984	opcs	0.00241868	117.611	161	1.36892	0.00331099	8.34336e-05	0.000646586	GO_biological_process
GO:0009595	opcs	0.00133805	65.0641	98	1.50621	0.00201538	8.36097e-05	0.000647569	GO_biological_process
GO:0051051	opcs	0.0498519	2424.1	2607	1.07545	0.0536133	8.49702e-05	0.000657719	GO_biological_process
GO:1903037	opcs	0.0334113	1624.66	1776	1.09315	0.0365237	8.64619e-05	0.000668872	GO_biological_process
GO:0060312	opcs	0.000615269	29.9181	53	1.7715	0.00108995	8.66874e-05	0.000670223	GO_biological_process
GO:0010828	opcs	0.00457645	222.534	281	1.26273	0.0057788	8.7352e-05	0.000674649	GO_biological_process
GO:1900745	opcs	0.00355991	173.104	225	1.29979	0.00462715	8.73624e-05	0.000674649	GO_biological_process
GO:0002011	opcs	0.0060509	294.231	361	1.22693	0.00742401	8.77424e-05	0.000677186	GO_biological_process
GO:0021934	opcs	0.000585116	28.4519	51	1.7925	0.00104882	8.78639e-05	0.000677727	GO_biological_process
GO:0070166	opcs	0.00217687	105.852	147	1.38873	0.00302307	8.79633e-05	0.000678095	GO_biological_process
GO:0070293	opcs	0.00149109	72.5057	107	1.47575	0.00220047	8.8249e-05	0.000679899	GO_biological_process
GO:0010869	opcs	0.0010923	53.1144	83	1.56266	0.00170691	8.84178e-05	0.000680802	GO_biological_process
GO:1901203	opcs	0.00154188	74.9754	110	1.46715	0.00226216	8.85687e-05	0.000681564	GO_biological_process
GO:0006298	opcs	0.00147458	71.7028	106	1.47832	0.0021799	8.89726e-05	0.000684273	GO_biological_process
GO:0046627	opcs	0.00383238	186.353	240	1.28788	0.00493563	8.96045e-05	0.00068873	GO_biological_process
GO:0089709	opcs	7.32426e-05	3.56149	13	3.65015	0.000267347	9.00022e-05	0.000691383	GO_biological_process
GO:0006595	opcs	0.000771642	37.5219	63	1.67902	0.0012956	9.03253e-05	0.00069346	GO_biological_process
GO:0060897	opcs	0.000631726	30.7183	54	1.75791	0.00111052	9.06052e-05	0.000694965	GO_biological_process
GO:0016031	opcs	0.000227708	11.0725	26	2.34815	0.000534693	9.07098e-05	0.000694965	GO_biological_process
GO:0070096	opcs	0.000227708	11.0725	26	2.34815	0.000534693	9.07098e-05	0.000694965	GO_biological_process
GO:0050863	opcs	0.0305873	1487.34	1632	1.09726	0.0335623	9.07326e-05	0.000694965	GO_biological_process
GO:0014735	opcs	6.33409e-05	3.08001	12	3.89609	0.000246782	9.09985e-05	0.000696597	GO_biological_process
GO:1903028	opcs	5.37857e-05	2.61538	11	4.20588	0.000226216	9.11978e-05	0.000697716	GO_biological_process
GO:1901522	opcs	0.00338321	164.512	215	1.3069	0.0044215	9.175e-05	0.000701533	GO_biological_process
GO:0070129	opcs	0.000586417	28.5151	51	1.78852	0.00104882	9.26023e-05	0.000707639	GO_biological_process
GO:0071902	opcs	0.0371533	1806.62	1965	1.08767	0.0404105	9.27533e-05	0.000708381	GO_biological_process
GO:1902174	opcs	0.00010557	5.13346	16	3.11681	0.000329042	9.29096e-05	0.000709164	GO_biological_process
GO:0035105	opcs	2.09444e-05	1.01845	7	6.87322	0.000143956	9.30811e-05	0.00071006	GO_biological_process
GO:0019285	opcs	0.000202534	9.84841	24	2.43694	0.000493563	9.57894e-05	0.000730297	GO_biological_process
GO:0009201	opcs	0.00263807	128.279	173	1.34862	0.00355777	9.70452e-05	0.000739443	GO_biological_process
GO:0045683	opcs	0.00272658	132.583	178	1.34256	0.00366059	9.7152e-05	0.000739569	GO_biological_process
GO:0032417	opcs	0.000189967	9.23736	23	2.48989	0.000472998	9.71741e-05	0.000739569	GO_biological_process
GO:0097187	opcs	0.000140786	6.84588	19	2.77539	0.000390738	9.80074e-05	0.000745479	GO_biological_process
GO:1904750	opcs	7.3902e-05	3.59356	13	3.61759	0.000267347	9.8219e-05	0.000746657	GO_biological_process
GO:0032244	opcs	2.85181e-05	1.38672	8	5.769	0.000164521	9.98401e-05	0.000758105	GO_biological_process
GO:0032900	opcs	2.85181e-05	1.38672	8	5.769	0.000164521	9.98401e-05	0.000758105	GO_biological_process
GO:0048534	opcs	0.0595875	2897.5	3094	1.06782	0.0636285	9.99987e-05	0.000758871	GO_biological_process
GO:0009991	opcs	0.0433661	2108.72	2278	1.08028	0.0468474	0.000101649	0.000770954	GO_biological_process
GO:0042752	opcs	0.0113077	549.849	639	1.16214	0.0131411	0.00010191	0.000772483	GO_biological_process
GO:0051447	opcs	0.000870718	42.3396	69	1.62968	0.00141899	0.00010278	0.000778635	GO_biological_process
GO:0032287	opcs	0.000498524	24.2412	45	1.85634	0.000925431	0.000102916	0.000779215	GO_biological_process
GO:1902751	opcs	0.00274778	133.614	179	1.33968	0.00368116	0.000103295	0.000781635	GO_biological_process
GO:0033157	opcs	0.0362878	1764.53	1920	1.08811	0.0394851	0.000103375	0.000781788	GO_biological_process
GO:0072233	opcs	0.000425065	20.6692	40	1.93525	0.000822605	0.000104324	0.000788508	GO_biological_process
GO:0071033	opcs	0.000367407	17.8655	36	2.01505	0.000740345	0.000104549	0.000789748	GO_biological_process
GO:0071279	opcs	0.000153583	7.46813	20	2.67805	0.000411303	0.000104608	0.000789748	GO_biological_process
GO:0043153	opcs	0.00133021	64.6829	97	1.49962	0.00199482	0.000105066	0.000792754	GO_biological_process
GO:0050829	opcs	0.00422494	205.442	261	1.27043	0.0053675	0.000105271	0.000793848	GO_biological_process
GO:1900077	opcs	0.00386238	187.812	241	1.2832	0.0049562	0.000106773	0.000804711	GO_biological_process
GO:0021846	opcs	0.00506921	246.496	307	1.24546	0.00631349	0.000107388	0.000808885	GO_biological_process
GO:0002520	opcs	0.0620619	3017.82	3217	1.066	0.066158	0.000107861	0.000811981	GO_biological_process
GO:0035773	opcs	0.000936991	45.5622	73	1.60221	0.00150125	0.0001095	0.000823851	GO_biological_process
GO:1903052	opcs	0.0151366	736.031	838	1.13854	0.0172336	0.00011041	0.000830219	GO_biological_process
GO:0005980	opcs	0.00133233	64.7859	97	1.49724	0.00199482	0.000110923	0.000833555	GO_biological_process
GO:0030099	opcs	0.0180382	877.126	988	1.12641	0.0203183	0.00011098	0.000833555	GO_biological_process
GO:0046777	opcs	0.0198642	965.919	1082	1.12018	0.0222515	0.000111435	0.000836493	GO_biological_process
GO:0046533	opcs	0.000953867	46.3827	74	1.59542	0.00152182	0.000111945	0.00083984	GO_biological_process
GO:1900015	opcs	0.00203254	98.8345	138	1.39627	0.00283799	0.000112204	0.000841305	GO_biological_process
GO:2000392	opcs	0.00119967	58.3353	89	1.52566	0.0018303	0.000112426	0.000842494	GO_biological_process
GO:0010990	opcs	0.00105162	51.136	80	1.56446	0.00164521	0.000112565	0.000842758	GO_biological_process
GO:0016569	opcs	0.0448969	2183.16	2354	1.07826	0.0484103	0.00011259	0.000842758	GO_biological_process
GO:2000379	opcs	0.00845364	411.067	488	1.18715	0.0100358	0.000114053	0.000853203	GO_biological_process
GO:0044711	opcs	0.10194	4956.94	5205	1.05004	0.107041	0.000114115	0.000853203	GO_biological_process
GO:0006577	opcs	0.00100328	48.7853	77	1.57835	0.00158351	0.000114479	0.000855272	GO_biological_process
GO:0046503	opcs	0.0032715	159.08	208	1.30752	0.00427755	0.000114521	0.000855272	GO_biological_process
GO:0003222	opcs	0.00213809	103.967	144	1.38506	0.00296138	0.000114991	0.00085829	GO_biological_process
GO:0002097	opcs	0.000954913	46.4336	74	1.59367	0.00152182	0.000115571	0.000862132	GO_biological_process
GO:0031507	opcs	0.000763152	37.109	62	1.67075	0.00127504	0.000116113	0.000865682	GO_biological_process
GO:0010875	opcs	0.00103656	50.4037	79	1.56735	0.00162465	0.000116815	0.0008701	GO_biological_process
GO:0018916	opcs	4.6082e-05	2.24078	10	4.46272	0.000205651	0.000116838	0.0008701	GO_biological_process
GO:0006643	opcs	0.0163042	792.81	898	1.13268	0.0184675	0.000117775	0.000876583	GO_biological_process
GO:0090272	opcs	0.000546821	26.5897	48	1.80521	0.000987126	0.000117931	0.000877247	GO_biological_process
GO:0070265	opcs	0.00186223	90.5529	128	1.41354	0.00263234	0.000118574	0.000881533	GO_biological_process
GO:0033590	opcs	0.000299814	14.5787	31	2.12638	0.000637519	0.00012123	0.000900773	GO_biological_process
GO:1905225	opcs	0.00014322	6.96422	19	2.72823	0.000390738	0.000121609	0.000903075	GO_biological_process
GO:0000209	opcs	0.0240925	1171.52	1298	1.10796	0.0266935	0.000122219	0.000907092	GO_biological_process
GO:0051258	opcs	0.00690179	335.607	405	1.20677	0.00832888	0.000124118	0.000920672	GO_biological_process
GO:0044803	opcs	0.00179556	87.3107	124	1.42022	0.00255008	0.000124309	0.000921567	GO_biological_process
GO:0000731	opcs	0.00504453	245.295	305	1.2434	0.00627237	0.000125245	0.000927986	GO_biological_process
GO:0034227	opcs	0.000168105	8.17427	21	2.56903	0.000431868	0.000125374	0.000928417	GO_biological_process
GO:0043901	opcs	0.00827494	402.377	478	1.18794	0.00983013	0.000125736	0.000930571	GO_biological_process
GO:0071206	opcs	8.63972e-05	4.20115	14	3.33242	0.000287912	0.000126129	0.000932955	GO_biological_process
GO:0043200	opcs	0.0125783	611.633	704	1.15102	0.0144779	0.00012727	0.000940723	GO_biological_process
GO:0035408	opcs	0.000371254	18.0526	36	1.99417	0.000740345	0.000127322	0.000940723	GO_biological_process
GO:0031581	opcs	0.000671791	32.6665	56	1.71429	0.00115165	0.00012779	0.000943652	GO_biological_process
GO:0031667	opcs	0.0409421	1990.85	2153	1.08145	0.0442767	0.000127867	0.000943694	GO_biological_process
GO:0098711	opcs	0.000549058	26.6985	48	1.79785	0.000987126	0.000129254	0.000953396	GO_biological_process
GO:0006097	opcs	9.75659e-05	4.74424	15	3.16173	0.000308477	0.000129964	0.00095809	GO_biological_process
GO:0061181	opcs	0.000626149	30.4471	53	1.74072	0.00108995	0.000132011	0.000972639	GO_biological_process
GO:0051236	opcs	0.0129683	630.595	724	1.14812	0.0148892	0.000133617	0.000983923	GO_biological_process
GO:0097749	opcs	0.000194379	9.45187	23	2.43338	0.000472998	0.000134783	0.000991952	GO_biological_process
GO:0051291	opcs	0.0085469	415.602	492	1.18383	0.010118	0.000135343	0.000995513	GO_biological_process
GO:0003057	opcs	0.000673588	32.7539	56	1.70972	0.00115165	0.000136448	0.00100308	GO_biological_process
GO:0071901	opcs	0.0127408	619.537	712	1.14925	0.0146424	0.00013669	0.0010043	GO_biological_process
GO:0071072	opcs	0.000329959	16.0446	33	2.05677	0.000678649	0.000136905	0.00100532	GO_biological_process
GO:0009597	opcs	0.000274432	13.3445	29	2.17318	0.000596389	0.000137523	0.0010093	GO_biological_process
GO:0048861	opcs	0.00059649	29.0049	51	1.75832	0.00104882	0.000137911	0.00101158	GO_biological_process
GO:0034312	opcs	0.000505438	24.5774	45	1.83095	0.000925431	0.000138651	0.00101644	GO_biological_process
GO:0001649	opcs	0.0150341	731.048	831	1.13672	0.0170896	0.000139677	0.00102339	GO_biological_process
GO:0032069	opcs	0.00162945	79.2338	114	1.43878	0.00234442	0.000139767	0.00102348	GO_biological_process
GO:0061005	opcs	0.00805987	391.919	466	1.18902	0.00958335	0.000140443	0.00102764	GO_biological_process
GO:0006818	opcs	0.0094601	460.007	540	1.17389	0.0111052	0.000140491	0.00102764	GO_biological_process
GO:0097300	opcs	0.00183578	89.2666	126	1.4115	0.00259121	0.000140667	0.00102836	GO_biological_process
GO:0052027	opcs	7.67198e-05	3.73058	13	3.48471	0.000267347	0.000141062	0.00103067	GO_biological_process
GO:0071827	opcs	0.00289073	140.565	186	1.32324	0.00382511	0.000141592	0.00103397	GO_biological_process
GO:0032386	opcs	0.0488262	2374.22	2549	1.07361	0.0524205	0.000142155	0.0010375	GO_biological_process
GO:1990414	opcs	8.74436e-05	4.25203	14	3.29254	0.000287912	0.000142511	0.00103908	GO_biological_process
GO:0009251	opcs	0.0013759	66.9043	99	1.47973	0.00203595	0.000142609	0.00103908	GO_biological_process
GO:0044247	opcs	0.0013759	66.9043	99	1.47973	0.00203595	0.000142609	0.00103908	GO_biological_process
GO:0048284	opcs	0.0113675	552.756	640	1.15783	0.0131617	0.000143185	0.0010427	GO_biological_process
GO:0019413	opcs	5.67081e-05	2.75749	11	3.98914	0.000226216	0.000143659	0.00104443	GO_biological_process
GO:0019427	opcs	5.67081e-05	2.75749	11	3.98914	0.000226216	0.000143659	0.00104443	GO_biological_process
GO:0019542	opcs	5.67081e-05	2.75749	11	3.98914	0.000226216	0.000143659	0.00104443	GO_biological_process
GO:0009206	opcs	0.00216702	105.373	145	1.37606	0.00298194	0.000144016	0.00104644	GO_biological_process
GO:1904377	opcs	0.00661663	321.74	389	1.20905	0.00799984	0.000144566	0.00104986	GO_biological_process
GO:0030838	opcs	0.00631803	307.22	373	1.21411	0.00767079	0.000144887	0.00105161	GO_biological_process
GO:0043128	opcs	3.01674e-05	1.46692	8	5.45361	0.000164521	0.000145958	0.0010588	GO_biological_process
GO:0042592	opcs	0.130446	6343.08	6614	1.04271	0.136018	0.000146618	0.001063	GO_biological_process
GO:1904719	opcs	5.68582e-05	2.76479	11	3.97861	0.000226216	0.000146933	0.00106446	GO_biological_process
GO:0044262	opcs	0.0122322	594.803	685	1.15164	0.0140871	0.00014698	0.00106446	GO_biological_process
GO:1904837	opcs	0.00467144	227.154	284	1.25025	0.0058405	0.000148574	0.00107523	GO_biological_process
GO:0044725	opcs	0.000170265	8.27928	21	2.53645	0.000431868	0.000148632	0.00107523	GO_biological_process
GO:0032415	opcs	0.000262111	12.7454	28	2.19687	0.000575824	0.000148963	0.00107668	GO_biological_process
GO:0032897	opcs	0.00180399	87.7208	124	1.41358	0.00255008	0.000148996	0.00107668	GO_biological_process
GO:0033601	opcs	0.00107795	52.4162	81	1.54533	0.00166578	0.00014938	0.00107886	GO_biological_process
GO:0098781	opcs	0.00496659	241.506	300	1.24221	0.00616954	0.000149818	0.00108143	GO_biological_process
GO:0046532	opcs	0.000979979	47.6525	75	1.5739	0.00154239	0.000150566	0.00108624	GO_biological_process
GO:0090324	opcs	0.000850904	41.3761	67	1.61929	0.00137786	0.000152046	0.00109631	GO_biological_process
GO:0010735	opcs	0.00028992	14.0977	30	2.12801	0.000616954	0.000152141	0.0010964	GO_biological_process
GO:0021688	opcs	0.000183449	8.9204	22	2.46626	0.000452433	0.000154732	0.00111385	GO_biological_process
GO:0060853	opcs	0.000183449	8.9204	22	2.46626	0.000452433	0.000154732	0.00111385	GO_biological_process
GO:0002414	opcs	8.81884e-05	4.28825	14	3.26473	0.000287912	0.000155264	0.00111648	GO_biological_process
GO:1904877	opcs	1.5932e-05	0.774709	6	7.74485	0.000123391	0.000155271	0.00111648	GO_biological_process
GO:0010592	opcs	0.00175426	85.3028	121	1.41848	0.00248838	0.000155351	0.00111648	GO_biological_process
GO:0051216	opcs	0.0230406	1120.37	1242	1.10856	0.0255419	0.000156515	0.00112422	GO_biological_process
GO:0006509	opcs	0.00143045	69.5573	102	1.46642	0.00209764	0.000156984	0.00112698	GO_biological_process
GO:1901350	opcs	0.000170995	8.31482	21	2.52561	0.000431868	0.000157323	0.00112879	GO_biological_process
GO:0046173	opcs	0.00211915	103.046	142	1.37803	0.00292025	0.000157407	0.00112879	GO_biological_process
GO:0070779	opcs	0.000493488	23.9963	44	1.83361	0.000904866	0.000158025	0.0011326	GO_biological_process
GO:0060271	opcs	0.0256679	1248.13	1376	1.10245	0.0282976	0.000159789	0.00114462	GO_biological_process
GO:1903025	opcs	0.000631366	30.7008	53	1.72634	0.00108995	0.000160605	0.00114984	GO_biological_process
GO:0061025	opcs	0.0148815	723.628	822	1.13594	0.0169045	0.000162487	0.00116268	GO_biological_process
GO:2000272	opcs	0.00381886	185.696	237	1.27628	0.00487394	0.000162698	0.00116356	GO_biological_process
GO:0070423	opcs	0.00282797	137.513	182	1.32351	0.00374285	0.000163524	0.00116883	GO_biological_process
GO:0034453	opcs	0.00170521	82.9175	118	1.4231	0.00242669	0.000164116	0.00117242	GO_biological_process
GO:0051694	opcs	0.000361999	17.6026	35	1.98834	0.000719779	0.000164844	0.00117698	GO_biological_process
GO:0046813	opcs	0.000236749	11.5121	26	2.25848	0.000534693	0.000165085	0.00117767	GO_biological_process
GO:0099518	opcs	0.00351158	170.754	220	1.2884	0.00452433	0.000165219	0.00117767	GO_biological_process
GO:2000675	opcs	0.000789536	38.392	63	1.64097	0.0012956	0.000165418	0.00117767	GO_biological_process
GO:0032786	opcs	0.000805493	39.1679	64	1.63399	0.00131617	0.000165433	0.00117767	GO_biological_process
GO:0042323	opcs	8.87477e-05	4.31545	14	3.24416	0.000287912	0.000165477	0.00117767	GO_biological_process
GO:0070256	opcs	8.87477e-05	4.31545	14	3.24416	0.000287912	0.000165477	0.00117767	GO_biological_process
GO:2000276	opcs	0.000347796	16.9119	34	2.01042	0.000699214	0.000165893	0.00117999	GO_biological_process
GO:0060633	opcs	0.00031953	15.5375	32	2.05954	0.000658084	0.000166931	0.00118674	GO_biological_process
GO:0072593	opcs	0.00959345	466.491	546	1.17044	0.0112286	0.000167213	0.00118809	GO_biological_process
GO:1900740	opcs	0.00277656	135.013	179	1.3258	0.00368116	0.000169363	0.00120273	GO_biological_process
GO:0051100	opcs	0.014676	713.638	811	1.13643	0.0166783	0.0001707	0.00121157	GO_biological_process
GO:0034247	opcs	0.00013511	6.56987	18	2.73978	0.000370172	0.000171692	0.00121795	GO_biological_process
GO:1901628	opcs	0.000495752	24.1064	44	1.82524	0.000904866	0.000173975	0.00123348	GO_biological_process
GO:0045722	opcs	0.0014522	70.6148	103	1.45862	0.00211821	0.000176058	0.00124757	GO_biological_process
GO:0015851	opcs	0.000727972	35.3984	59	1.66674	0.00121334	0.000176448	0.00124967	GO_biological_process
GO:0042866	opcs	0.000198157	9.6356	23	2.38698	0.000472998	0.000176722	0.00125093	GO_biological_process
GO:0010900	opcs	1.03769e-05	0.504588	5	9.90908	0.000102826	0.000179449	0.00126956	GO_biological_process
GO:0030239	opcs	0.00505627	245.866	304	1.23645	0.0062518	0.000182418	0.00128986	GO_biological_process
GO:0038168	opcs	8.97393e-05	4.36366	14	3.20831	0.000287912	0.000185014	0.00130752	GO_biological_process
GO:0070373	opcs	0.00771098	374.954	446	1.18948	0.00917205	0.000185505	0.00131028	GO_biological_process
GO:0033037	opcs	0.000212044	10.3109	24	2.32764	0.000493563	0.000186774	0.00131854	GO_biological_process
GO:0033108	opcs	0.00459735	223.551	279	1.24804	0.00573767	0.000187098	0.00132012	GO_biological_process
GO:0042058	opcs	0.00951255	462.557	541	1.16959	0.0111257	0.00018965	0.00133741	GO_biological_process
GO:0072488	opcs	0.00125327	60.9414	91	1.49324	0.00187143	0.000191247	0.00134795	GO_biological_process
GO:0050732	opcs	0.00386706	188.04	239	1.27101	0.00491507	0.000192362	0.00135508	GO_biological_process
GO:0048011	opcs	0.00125358	60.9566	91	1.49286	0.00187143	0.000192772	0.00135663	GO_biological_process
GO:0021696	opcs	0.00461808	224.559	280	1.24689	0.00575824	0.000192789	0.00135663	GO_biological_process
GO:0034115	opcs	0.000874857	42.5408	68	1.59847	0.00139843	0.000194369	0.00136702	GO_biological_process
GO:0033233	opcs	0.00251818	122.449	164	1.33933	0.00337268	0.000195413	0.00137363	GO_biological_process
GO:0051031	opcs	0.00216555	105.302	144	1.3675	0.00296138	0.000195985	0.00137692	GO_biological_process
GO:1903317	opcs	0.00673932	327.706	394	1.2023	0.00810266	0.000197361	0.00138585	GO_biological_process
GO:0042073	opcs	0.00310839	151.148	197	1.30335	0.00405133	0.000197704	0.00138752	GO_biological_process
GO:1903409	opcs	0.00173118	84.1805	119	1.41363	0.00244725	0.000198315	0.00139106	GO_biological_process
GO:0048486	opcs	0.00318079	154.669	201	1.29955	0.00413359	0.000198964	0.00139487	GO_biological_process
GO:0060587	opcs	0.000161465	7.85142	20	2.54731	0.000411303	0.000199295	0.00139644	GO_biological_process
GO:0072422	opcs	0.00471325	229.186	285	1.24353	0.00586106	0.000200566	0.0014046	GO_biological_process
GO:0061141	opcs	0.000469352	22.8227	42	1.84027	0.000863735	0.000203236	0.00142179	GO_biological_process
GO:2000795	opcs	0.000469352	22.8227	42	1.84027	0.000863735	0.000203236	0.00142179	GO_biological_process
GO:0034121	opcs	0.00407186	197.998	250	1.26264	0.00514128	0.000203436	0.00142243	GO_biological_process
GO:2000393	opcs	0.000240074	11.6738	26	2.2272	0.000534693	0.000203804	0.00142425	GO_biological_process
GO:0010657	opcs	0.000469456	22.8278	42	1.83987	0.000863735	0.000204147	0.00142579	GO_biological_process
GO:0060547	opcs	0.000529931	25.7684	46	1.78513	0.000945996	0.000204242	0.00142579	GO_biological_process
GO:0030951	opcs	0.000149383	7.2639	19	2.61567	0.000390738	0.000205075	0.00143085	GO_biological_process
GO:0098712	opcs	0.00051502	25.0434	45	1.79688	0.000925431	0.000206735	0.00144166	GO_biological_process
GO:0070613	opcs	0.00672503	327.012	393	1.20179	0.0080821	0.00020688	0.00144191	GO_biological_process
GO:0045785	opcs	0.0450446	2190.34	2354	1.07472	0.0484103	0.000207842	0.00144785	GO_biological_process
GO:0034122	opcs	0.00239784	116.597	157	1.34652	0.00322872	0.000208351	0.00145063	GO_biological_process
GO:0010918	opcs	0.000295943	14.3905	30	2.0847	0.000616954	0.000213787	0.00148757	GO_biological_process
GO:0097345	opcs	0.00132499	64.4289	95	1.47449	0.00195369	0.000213896	0.00148757	GO_biological_process
GO:0043243	opcs	0.00248788	120.976	162	1.33911	0.00333155	0.000213995	0.00148757	GO_biological_process
GO:0051180	opcs	0.00275505	133.967	177	1.32122	0.00364003	0.000214757	0.00149208	GO_biological_process
GO:0034442	opcs	0.000175146	8.51663	21	2.46576	0.000431868	0.000215711	0.00149791	GO_biological_process
GO:1901844	opcs	0.00170102	82.7137	117	1.41452	0.00240612	0.00021747	0.00150933	GO_biological_process
GO:0051592	opcs	0.01315	639.43	730	1.14164	0.0150125	0.000221227	0.00153459	GO_biological_process
GO:1905355	opcs	4.99613e-05	2.42942	10	4.11622	0.000205651	0.000221655	0.00153675	GO_biological_process
GO:0003099	opcs	0.000547382	26.617	47	1.76579	0.000966561	0.000222669	0.00154273	GO_biological_process
GO:1900108	opcs	0.000201481	9.79722	23	2.3476	0.000472998	0.000222751	0.00154273	GO_biological_process
GO:1901187	opcs	0.000282755	13.7492	29	2.10921	0.000596389	0.000223259	0.00154543	GO_biological_process
GO:1903715	opcs	0.000687516	33.4312	56	1.67508	0.00115165	0.000223832	0.00154859	GO_biological_process
GO:0034315	opcs	0.000767144	37.3031	61	1.63525	0.00125447	0.000226002	0.00156278	GO_biological_process
GO:0015837	opcs	0.000656649	31.9302	54	1.69119	0.00111052	0.00022846	0.00157894	GO_biological_process
GO:0072218	opcs	0.000517649	25.1712	45	1.78776	0.000925431	0.000230059	0.00158916	GO_biological_process
GO:0014721	opcs	0.00012646	6.14925	17	2.76456	0.000349607	0.00023115	0.00159586	GO_biological_process
GO:0007030	opcs	0.00942186	458.147	535	1.16775	0.0110023	0.000233301	0.00160986	GO_biological_process
GO:0014854	opcs	0.00131176	63.7856	94	1.47369	0.00193312	0.000233816	0.00161195	GO_biological_process
GO:0006817	opcs	0.00121091	58.8819	88	1.49452	0.00180973	0.000233848	0.00161195	GO_biological_process
GO:0070247	opcs	1.09971e-05	0.534746	5	9.35023	0.000102826	0.000234005	0.00161219	GO_biological_process
GO:0045618	opcs	0.00106123	51.6033	79	1.53091	0.00162465	0.000234473	0.00161395	GO_biological_process
GO:2000811	opcs	0.00219264	106.619	145	1.35998	0.00298194	0.000234507	0.00161395	GO_biological_process
GO:0000707	opcs	0.000564143	27.432	48	1.74978	0.000987126	0.000235111	0.00161727	GO_biological_process
GO:1902930	opcs	0.0051146	248.702	306	1.23039	0.00629293	0.000236344	0.0016249	GO_biological_process
GO:1900078	opcs	0.00251148	122.123	163	1.33472	0.00335212	0.000237007	0.00162861	GO_biological_process
GO:0070131	opcs	0.000311948	15.1688	31	2.04367	0.000637519	0.000237337	0.00163002	GO_biological_process
GO:1905386	opcs	0.000202554	9.84941	23	2.33517	0.000472998	0.000239721	0.00164553	GO_biological_process
GO:0007262	opcs	0.000518688	25.2217	45	1.78418	0.000925431	0.000239918	0.00164603	GO_biological_process
GO:0006356	opcs	0.0019314	93.916	130	1.38422	0.00267347	0.000241181	0.00165383	GO_biological_process
GO:0030953	opcs	0.000817339	39.7439	64	1.61031	0.00131617	0.000241686	0.00165643	GO_biological_process
GO:0048227	opcs	0.000689891	33.5467	56	1.66932	0.00115165	0.000242997	0.00166455	GO_biological_process
GO:0050793	opcs	0.271635	13208.5	13552	1.026	0.278699	0.000243421	0.00166658	GO_biological_process
GO:0001525	opcs	0.0380012	1847.85	1997	1.08072	0.0410686	0.000245643	0.00168093	GO_biological_process
GO:0009144	opcs	0.0137238	667.331	759	1.13737	0.0156089	0.000246728	0.00168747	GO_biological_process
GO:0034349	opcs	0.000770103	37.447	61	1.62897	0.00125447	0.000248855	0.00170113	GO_biological_process
GO:0007042	opcs	0.000103842	5.04942	15	2.97064	0.000308477	0.00025039	0.00171074	GO_biological_process
GO:0043651	opcs	0.000948478	46.1207	72	1.56112	0.00148069	0.000250965	0.00171378	GO_biological_process
GO:0000045	opcs	0.00399619	194.319	245	1.26082	0.00503846	0.000252133	0.00172086	GO_biological_process
GO:2000778	opcs	0.00133216	64.7774	95	1.46656	0.00195369	0.000254592	0.00173624	GO_biological_process
GO:0072012	opcs	0.00271171	131.86	174	1.31959	0.00357833	0.00025465	0.00173624	GO_biological_process
GO:0042168	opcs	0.00104782	50.9513	78	1.53087	0.00160408	0.000255447	0.00174077	GO_biological_process
GO:0010701	opcs	0.000203502	9.89551	23	2.32429	0.000472998	0.000255647	0.00174123	GO_biological_process
GO:0006288	opcs	9.27754e-05	4.5113	14	3.10332	0.000287912	0.000257685	0.0017542	GO_biological_process
GO:0046580	opcs	0.00601558	292.514	354	1.2102	0.00728006	0.00025824	0.00175707	GO_biological_process
GO:0002098	opcs	0.000675891	32.8659	55	1.67347	0.00113108	0.000258444	0.00175755	GO_biological_process
GO:0033762	opcs	0.00440235	214.069	267	1.24726	0.00549089	0.000260653	0.00177166	GO_biological_process
GO:0042987	opcs	0.00140115	68.1325	99	1.45305	0.00203595	0.000261838	0.0017788	GO_biological_process
GO:0002753	opcs	0.00314469	152.914	198	1.29485	0.0040719	0.000262626	0.00178274	GO_biological_process
GO:0010971	opcs	0.00264214	128.477	170	1.32319	0.00349607	0.000262689	0.00178274	GO_biological_process
GO:0051882	opcs	8.19127e-05	3.98309	13	3.2638	0.000267347	0.000262846	0.00178288	GO_biological_process
GO:0006754	opcs	0.00176189	85.6735	120	1.40067	0.00246782	0.000263087	0.0017836	GO_biological_process
GO:0090312	opcs	0.00226984	110.373	149	1.34996	0.0030642	0.000265235	0.00179723	GO_biological_process
GO:0060249	opcs	0.0259229	1260.52	1384	1.09796	0.0284621	0.00026953	0.00182477	GO_biological_process
GO:0007266	opcs	0.00577674	280.9	341	1.21396	0.00701271	0.000269577	0.00182477	GO_biological_process
GO:1901214	opcs	0.0316749	1540.22	1676	1.08815	0.0344672	0.000271105	0.00183359	GO_biological_process
GO:0097191	opcs	0.00848848	412.761	485	1.17501	0.00997409	0.000271157	0.00183359	GO_biological_process
GO:0034164	opcs	0.00020444	9.94108	23	2.31363	0.000472998	0.000272298	0.00184035	GO_biological_process
GO:0075522	opcs	0.000300411	14.6078	30	2.0537	0.000616954	0.000272975	0.00184347	GO_biological_process
GO:0097494	opcs	0.000431279	20.9714	39	1.85968	0.00080204	0.000273039	0.00184347	GO_biological_process
GO:0010907	opcs	0.00414874	201.737	253	1.25411	0.00520298	0.00027321	0.00184361	GO_biological_process
GO:0019751	opcs	0.00793989	386.085	456	1.18109	0.0093777	0.00027334	0.00184361	GO_biological_process
GO:0033539	opcs	0.000614844	29.8974	51	1.70583	0.00104882	0.000274838	0.00185276	GO_biological_process
GO:0051101	opcs	0.013469	654.944	745	1.1375	0.015321	0.000275708	0.00185767	GO_biological_process
GO:1902239	opcs	7.16349e-05	3.48332	12	3.44499	0.000246782	0.000276833	0.0018643	GO_biological_process
GO:0019430	opcs	0.000821768	39.9593	64	1.60163	0.00131617	0.000277553	0.00186819	GO_biological_process
GO:2000806	opcs	8.24723e-05	4.0103	13	3.24165	0.000267347	0.000280177	0.00188489	GO_biological_process
GO:0071955	opcs	0.000178866	8.69755	21	2.41447	0.000431868	0.000283437	0.00190585	GO_biological_process
GO:0030205	opcs	0.00190493	92.6294	128	1.38185	0.00263234	0.000285037	0.00191563	GO_biological_process
GO:0046939	opcs	0.00302383	147.037	191	1.299	0.00392794	0.000285222	0.0019159	GO_biological_process
GO:0032464	opcs	0.00080658	39.2208	63	1.60629	0.0012956	0.000285846	0.00191834	GO_biological_process
GO:1902969	opcs	0.000191993	9.33587	22	2.3565	0.000452433	0.000285878	0.00191834	GO_biological_process
GO:1903382	opcs	0.000245729	11.9488	26	2.17595	0.000534693	0.000288369	0.00193407	GO_biological_process
GO:0036500	opcs	0.000287357	13.973	29	2.07543	0.000596389	0.000288753	0.00193566	GO_biological_process
GO:0090235	opcs	0.00041767	20.3096	38	1.87104	0.000781475	0.00028893	0.00193586	GO_biological_process
GO:2000177	opcs	0.011724	570.091	654	1.14719	0.0134496	0.000289973	0.00194186	GO_biological_process
GO:0006636	opcs	0.00336869	163.806	210	1.282	0.00431868	0.000291184	0.00194898	GO_biological_process
GO:0032364	opcs	0.000524077	25.4838	45	1.76583	0.000925431	0.000297377	0.00198942	GO_biological_process
GO:0071712	opcs	0.000508825	24.7421	44	1.77834	0.000904866	0.000297938	0.00199216	GO_biological_process
GO:1902595	opcs	0.000117377	5.70756	16	2.8033	0.000329042	0.000298943	0.00199786	GO_biological_process
GO:0070294	opcs	0.000433364	21.0727	39	1.85073	0.00080204	0.000299227	0.00199875	GO_biological_process
GO:0045837	opcs	0.000954896	46.4328	72	1.55063	0.00148069	0.000301715	0.00201346	GO_biological_process
GO:1900193	opcs	0.000345247	16.788	33	1.96569	0.000678649	0.000301736	0.00201346	GO_biological_process
GO:0060896	opcs	0.000873272	42.4637	67	1.57782	0.00137786	0.000302878	0.00202006	GO_biological_process
GO:0071345	opcs	0.0665791	3237.47	3428	1.05885	0.0704973	0.000303198	0.00202059	GO_biological_process
GO:0010885	opcs	0.00182092	88.544	123	1.38914	0.00252951	0.000303265	0.00202059	GO_biological_process
GO:0032077	opcs	0.000179817	8.7438	21	2.4017	0.000431868	0.000303487	0.00202104	GO_biological_process
GO:0006308	opcs	0.00151027	73.4386	105	1.42977	0.00215934	0.000305197	0.0020314	GO_biological_process
GO:0043117	opcs	0.00132313	64.3387	94	1.46102	0.00193312	0.000307777	0.00204754	GO_biological_process
GO:0010288	opcs	0.00151068	73.4584	105	1.42938	0.00215934	0.000307982	0.00204787	GO_biological_process
GO:2001212	opcs	0.00182212	88.6025	123	1.38822	0.00252951	0.000310708	0.00206476	GO_biological_process
GO:0071870	opcs	0.00412182	200.427	251	1.25232	0.00516185	0.000310837	0.00206476	GO_biological_process
GO:0090296	opcs	0.000681333	33.1305	55	1.6601	0.00113108	0.000311578	0.00206865	GO_biological_process
GO:0014736	opcs	3.38683e-05	1.64688	8	4.85767	0.000164521	0.000314887	0.00208956	GO_biological_process
GO:0021578	opcs	0.000404754	19.6816	37	1.87993	0.00076091	0.000315046	0.00208956	GO_biological_process
GO:0046486	opcs	0.0363967	1769.83	1913	1.0809	0.0393411	0.000318494	0.00211137	GO_biological_process
GO:0048312	opcs	0.000634649	30.8604	52	1.68501	0.00106939	0.000318764	0.0021121	GO_biological_process
GO:0042401	opcs	0.00152944	74.3708	106	1.42529	0.0021799	0.000319142	0.00211354	GO_biological_process
GO:0042308	opcs	0.00658074	319.995	383	1.19689	0.00787644	0.000325249	0.00215289	GO_biological_process
GO:0009451	opcs	0.0077123	375.018	443	1.18128	0.00911035	0.000325461	0.00215321	GO_biological_process
GO:0010916	opcs	0.00011835	5.75487	16	2.78025	0.000329042	0.000326662	0.00216007	GO_biological_process
GO:0035659	opcs	0.000193966	9.43179	22	2.33254	0.000452433	0.000327356	0.00216249	GO_biological_process
GO:1904891	opcs	0.000193966	9.43179	22	2.33254	0.000452433	0.000327356	0.00216249	GO_biological_process
GO:0010659	opcs	0.000465583	22.6394	41	1.811	0.00084317	0.000327985	0.00216556	GO_biological_process
GO:0071482	opcs	0.00729741	354.844	421	1.18644	0.00865792	0.000328232	0.0021661	GO_biological_process
GO:0090135	opcs	0.000118436	5.75909	16	2.77821	0.000329042	0.00032924	0.00217166	GO_biological_process
GO:1903332	opcs	0.000194104	9.43849	22	2.33088	0.000452433	0.000330442	0.0021785	GO_biological_process
GO:1902361	opcs	0.000234374	11.3967	25	2.19362	0.000514128	0.000331512	0.00218446	GO_biological_process
GO:2001165	opcs	4.31014e-05	2.09585	9	4.2942	0.000185086	0.000332422	0.00218936	GO_biological_process
GO:0032049	opcs	0.000276042	13.4228	28	2.086	0.000575824	0.0003355	0.00220853	GO_biological_process
GO:0000266	opcs	0.0017743	86.2772	120	1.39087	0.00246782	0.000339408	0.00223314	GO_biological_process
GO:0070257	opcs	0.000573865	27.9048	48	1.72014	0.000987126	0.000339602	0.0022333	GO_biological_process
GO:1905552	opcs	0.000181436	8.82249	21	2.38028	0.000431868	0.000340462	0.00223783	GO_biological_process
GO:0009126	opcs	0.0148141	720.353	813	1.12861	0.0167195	0.000341963	0.00224658	GO_biological_process
GO:0009719	opcs	0.155249	7549.13	7822	1.03615	0.16086	0.000342269	0.00224747	GO_biological_process
GO:0016482	opcs	0.0104601	508.631	587	1.15408	0.0120717	0.000342449	0.00224753	GO_biological_process
GO:0010799	opcs	0.00570533	277.428	336	1.21113	0.00690988	0.000343949	0.00225625	GO_biological_process
GO:0048178	opcs	0.000181658	8.83328	21	2.37737	0.000431868	0.000345828	0.00226744	GO_biological_process
GO:0002704	opcs	0.00339906	165.283	211	1.2766	0.00433924	0.000347788	0.00227916	GO_biological_process
GO:0030335	opcs	0.0519278	2525.04	2693	1.06652	0.0553819	0.000348463	0.00228244	GO_biological_process
GO:0009792	opcs	0.0696678	3387.66	3580	1.05678	0.0736232	0.000348816	0.00228361	GO_biological_process
GO:0099637	opcs	0.000894429	43.4925	68	1.56349	0.00139843	0.000349364	0.00228607	GO_biological_process
GO:1903204	opcs	0.00242761	118.045	157	1.33	0.00322872	0.000351364	0.00229801	GO_biological_process
GO:0006686	opcs	0.000559296	27.1963	47	1.72817	0.000966561	0.000351963	0.00230078	GO_biological_process
GO:1902527	opcs	0.000119192	5.79582	16	2.76061	0.000329042	0.00035242	0.00230263	GO_biological_process
GO:0061402	opcs	4.34718e-05	2.11386	9	4.25762	0.000185086	0.000353386	0.0023078	GO_biological_process
GO:0072076	opcs	0.000422447	20.5419	38	1.84988	0.000781475	0.000356927	0.00232976	GO_biological_process
GO:0002281	opcs	0.000944414	45.9231	71	1.54606	0.00146012	0.000357216	0.00233049	GO_biological_process
GO:0071363	opcs	0.0589645	2867.21	3045	1.06201	0.0626208	0.000357423	0.00233069	GO_biological_process
GO:0021783	opcs	0.00275046	133.744	175	1.30847	0.0035989	0.000357854	0.00233234	GO_biological_process
GO:0021700	opcs	0.0223854	1088.51	1201	1.10334	0.0246987	0.000359111	0.00233938	GO_biological_process
GO:1903050	opcs	0.0208198	1012.38	1121	1.10729	0.0230535	0.000360336	0.00234447	GO_biological_process
GO:0035821	opcs	0.00939588	456.884	531	1.16222	0.0109201	0.000360474	0.00234447	GO_biological_process
GO:0072584	opcs	0.000235757	11.4639	25	2.18076	0.000514128	0.00036058	0.00234447	GO_biological_process
GO:0046836	opcs	0.000182254	8.86226	21	2.3696	0.000431868	0.000360606	0.00234447	GO_biological_process
GO:1903897	opcs	0.000814144	39.5886	63	1.59137	0.0012956	0.000361178	0.00234703	GO_biological_process
GO:0009309	opcs	0.00155247	75.4902	107	1.4174	0.00220047	0.00036249	0.0023544	GO_biological_process
GO:0006470	opcs	0.0216824	1054.33	1165	1.10497	0.0239584	0.000363493	0.00235813	GO_biological_process
GO:0010711	opcs	2.6267e-05	1.27726	7	5.48048	0.000143956	0.000363602	0.00235813	GO_biological_process
GO:0060311	opcs	2.6267e-05	1.27726	7	5.48048	0.000143956	0.000363602	0.00235813	GO_biological_process
GO:1903362	opcs	0.0233684	1136.31	1251	1.10093	0.025727	0.000364176	0.00236069	GO_biological_process
GO:0051147	opcs	0.0217224	1056.28	1167	1.10483	0.0239995	0.000365188	0.00236608	GO_biological_process
GO:0030208	opcs	0.00190021	92.3996	127	1.37447	0.00261177	0.000366075	0.00237066	GO_biological_process
GO:1902117	opcs	0.00621664	302.291	363	1.20083	0.00746514	0.000366386	0.0023715	GO_biological_process
GO:0006919	opcs	0.00678076	329.721	393	1.19192	0.0080821	0.000367118	0.00237466	GO_biological_process
GO:1902953	opcs	0.00052949	25.747	45	1.74778	0.000925431	0.000367235	0.00237466	GO_biological_process
GO:0021920	opcs	7.40579e-05	3.60114	12	3.33228	0.000246782	0.000371101	0.00239849	GO_biological_process
GO:0051284	opcs	0.00126342	61.4351	90	1.46496	0.00185086	0.000373158	0.00241007	GO_biological_process
GO:0002192	opcs	0.000364203	17.7097	34	1.91985	0.000699214	0.000373259	0.00241007	GO_biological_process
GO:1905668	opcs	0.000929811	45.213	70	1.54823	0.00143956	0.000376352	0.00242874	GO_biological_process
GO:0031133	opcs	0.000468914	22.8014	41	1.79813	0.00084317	0.000376521	0.00242874	GO_biological_process
GO:0009651	opcs	0.00160603	78.0948	110	1.40854	0.00226216	0.000376948	0.00243031	GO_biological_process
GO:0009264	opcs	0.000946341	46.0168	71	1.54292	0.00146012	0.000377156	0.00243046	GO_biological_process
GO:0009236	opcs	0.000196087	9.53494	22	2.3073	0.000452433	0.000377755	0.00243313	GO_biological_process
GO:0010917	opcs	0.000514906	25.0378	44	1.75734	0.000904866	0.000378929	0.00243949	GO_biological_process
GO:2001179	opcs	0.000379298	18.4438	35	1.89766	0.000719779	0.000380195	0.00244645	GO_biological_process
GO:0014003	opcs	0.00411955	200.317	250	1.24802	0.00514128	0.000383598	0.00246689	GO_biological_process
GO:0090218	opcs	0.003315	161.195	206	1.27795	0.00423642	0.000383747	0.00246689	GO_biological_process
GO:0006811	opcs	0.118345	5754.67	5996	1.04194	0.123309	0.000385814	0.00247897	GO_biological_process
GO:2000178	opcs	0.00193798	94.2364	129	1.3689	0.0026529	0.000386008	0.002479	GO_biological_process
GO:0000423	opcs	0.000751816	36.5578	59	1.61388	0.00121334	0.000387356	0.00248524	GO_biological_process
GO:0098780	opcs	0.000751816	36.5578	59	1.61388	0.00121334	0.000387356	0.00248524	GO_biological_process
GO:1903977	opcs	0.000321436	15.6302	31	1.98334	0.000637519	0.000388591	0.00249195	GO_biological_process
GO:0032000	opcs	0.0013671	66.4765	96	1.44412	0.00197425	0.000388822	0.00249221	GO_biological_process
GO:0043471	opcs	0.000577631	28.0879	48	1.70892	0.000987126	0.000390166	0.00249961	GO_biological_process
GO:0006406	opcs	0.00536305	260.784	317	1.21557	0.00651915	0.000394486	0.00252605	GO_biological_process
GO:0015846	opcs	8.56279e-05	4.16374	13	3.12219	0.000267347	0.000397265	0.00254261	GO_biological_process
GO:0050853	opcs	0.00393886	191.531	240	1.25306	0.00493563	0.000399215	0.00255385	GO_biological_process
GO:1902235	opcs	0.00248943	121.051	160	1.32176	0.00329042	0.00040482	0.00258845	GO_biological_process
GO:0036344	opcs	0.00160952	78.2647	110	1.40549	0.00226216	0.000405842	0.00259372	GO_biological_process
GO:0034755	opcs	0.00093317	45.3763	70	1.54265	0.00143956	0.000413808	0.00264335	GO_biological_process
GO:0060452	opcs	0.00113295	55.0907	82	1.48845	0.00168634	0.00041572	0.00265413	GO_biological_process
GO:0010891	opcs	0.000548233	26.6584	46	1.72554	0.000945996	0.000415899	0.00265413	GO_biological_process
GO:1901899	opcs	0.000121136	5.89034	16	2.71631	0.000329042	0.000418633	0.00267029	GO_biological_process
GO:2001245	opcs	0.000280082	13.6193	28	2.05591	0.000575824	0.00041892	0.00267082	GO_biological_process
GO:0045218	opcs	0.000224585	10.9207	24	2.19767	0.000493563	0.000419176	0.00267115	GO_biological_process
GO:0044314	opcs	0.00039628	19.2695	36	1.86824	0.000740345	0.000419611	0.00267263	GO_biological_process
GO:1901215	opcs	0.0203193	988.045	1094	1.10724	0.0224983	0.000421913	0.00268562	GO_biological_process
GO:0048709	opcs	0.00914725	444.794	517	1.16233	0.0106322	0.000422057	0.00268562	GO_biological_process
GO:0043144	opcs	0.000308753	15.0134	30	1.99821	0.000616954	0.000423464	0.00269326	GO_biological_process
GO:0045026	opcs	0.00176829	85.9849	119	1.38396	0.00244725	0.000426988	0.00271436	GO_biological_process
GO:0035414	opcs	0.00157748	76.7067	108	1.40796	0.00222103	0.000428176	0.0027206	GO_biological_process
GO:0010889	opcs	0.000967793	47.0599	72	1.52996	0.00148069	0.000432716	0.00274787	GO_biological_process
GO:0032648	opcs	0.00328698	159.833	204	1.27634	0.00419529	0.000432885	0.00274787	GO_biological_process
GO:1990743	opcs	0.000367373	17.8639	34	1.90328	0.000699214	0.000433111	0.00274798	GO_biological_process
GO:0010512	opcs	0.00019817	9.63621	22	2.28306	0.000452433	0.000433703	0.00275041	GO_biological_process
GO:0033634	opcs	0.00069124	33.6122	55	1.63631	0.00113108	0.000434111	0.00275067	GO_biological_process
GO:0061384	opcs	0.00459081	223.233	275	1.2319	0.00565541	0.000434162	0.00275067	GO_biological_process
GO:0001558	opcs	0.0441367	2146.19	2299	1.0712	0.0472792	0.000435396	0.00275716	GO_biological_process
GO:1900673	opcs	7.5525e-05	3.67248	12	3.26755	0.000246782	0.000440397	0.00278749	GO_biological_process
GO:0060055	opcs	0.00154443	75.0994	106	1.41146	0.0021799	0.00044191	0.00279572	GO_biological_process
GO:0060291	opcs	0.00672407	326.965	389	1.18973	0.00799984	0.000442663	0.00279914	GO_biological_process
GO:0000186	opcs	0.00582234	283.117	341	1.20445	0.00701271	0.000444131	0.00280707	GO_biological_process
GO:1904180	opcs	0.000488476	23.7526	42	1.76822	0.000863735	0.000448101	0.0028308	GO_biological_process
GO:0006007	opcs	0.0013394	65.1295	94	1.44328	0.00193312	0.000450692	0.0028458	GO_biological_process
GO:0046434	opcs	0.0108792	529.012	607	1.14742	0.012483	0.000454498	0.00286846	GO_biological_process
GO:0009167	opcs	0.0147986	719.596	810	1.12563	0.0166578	0.000455526	0.00287357	GO_biological_process
GO:0006518	opcs	0.0333893	1623.59	1757	1.08217	0.0361329	0.000456204	0.00287647	GO_biological_process
GO:0036399	opcs	1.95617e-05	0.951208	6	6.30777	0.000123391	0.000458461	0.00288931	GO_biological_process
GO:0032091	opcs	0.00742693	361.142	426	1.17959	0.00876075	0.000459414	0.00289394	GO_biological_process
GO:0031998	opcs	0.00191225	92.9852	127	1.36581	0.00261177	0.000461621	0.00290644	GO_biological_process
GO:0043009	opcs	0.069278	3368.71	3556	1.0556	0.0731296	0.000465574	0.00292993	GO_biological_process
GO:0048631	opcs	0.000535761	26.0519	45	1.72732	0.000925431	0.000466251	0.00293172	GO_biological_process
GO:0021513	opcs	0.00374877	182.287	229	1.25626	0.00470941	0.000466304	0.00293172	GO_biological_process
GO:0061009	opcs	0.00118823	57.7789	85	1.47113	0.00174804	0.000468178	0.00293855	GO_biological_process
GO:0035948	opcs	0.00019934	9.69312	22	2.26965	0.000452433	0.000468211	0.00293855	GO_biological_process
GO:0051788	opcs	0.00120513	58.6008	86	1.46756	0.0017686	0.000468238	0.00293855	GO_biological_process
GO:0070389	opcs	0.000199343	9.69323	22	2.26962	0.000452433	0.000468284	0.00293855	GO_biological_process
GO:0045937	opcs	0.114021	5544.39	5778	1.04213	0.118825	0.000470125	0.00294776	GO_biological_process
GO:0006112	opcs	0.00682453	331.85	394	1.18728	0.00810266	0.000470498	0.00294776	GO_biological_process
GO:0014874	opcs	0.00175572	85.3736	118	1.38216	0.00242669	0.000470519	0.00294776	GO_biological_process
GO:0003009	opcs	0.00105406	51.2546	77	1.50231	0.00158351	0.000470646	0.00294776	GO_biological_process
GO:0031930	opcs	9.87318e-05	4.80093	14	2.9161	0.000287912	0.00047315	0.00296203	GO_biological_process
GO:1903225	opcs	0.000369312	17.9582	34	1.89329	0.000699214	0.000473778	0.00296455	GO_biological_process
GO:0031529	opcs	0.00149596	72.7426	103	1.41595	0.00211821	0.000474025	0.00296468	GO_biological_process
GO:0048311	opcs	0.0010211	49.652	75	1.51051	0.00154239	0.000475654	0.00297346	GO_biological_process
GO:2000060	opcs	0.00592258	287.991	346	1.20142	0.00711554	0.000476071	0.00297466	GO_biological_process
GO:0090298	opcs	0.00067826	32.9811	54	1.6373	0.00111052	0.00047898	0.00299141	GO_biological_process
GO:0015918	opcs	0.00458047	222.73	274	1.23019	0.00563485	0.000479369	0.00299242	GO_biological_process
GO:0070141	opcs	0.000758978	36.906	59	1.59865	0.00121334	0.000484952	0.00302583	GO_biological_process
GO:0099093	opcs	7.64696e-05	3.71841	12	3.22718	0.000246782	0.000490546	0.00305928	GO_biological_process
GO:0009449	opcs	0.000297421	14.4624	29	2.0052	0.000596389	0.000494185	0.00308052	GO_biological_process
GO:2000188	opcs	0.000873809	42.4898	66	1.55331	0.0013573	0.000496424	0.00309301	GO_biological_process
GO:0007029	opcs	0.00289755	140.896	182	1.29173	0.00374285	0.000497281	0.00309689	GO_biological_process
GO:2000824	opcs	3.6357e-05	1.76789	8	4.52516	0.000164521	0.000499809	0.00311116	GO_biological_process
GO:0007098	opcs	0.00527258	256.384	311	1.21302	0.00639576	0.000501975	0.00312316	GO_biological_process
GO:0035850	opcs	0.00555314	270.027	326	1.20729	0.00670423	0.000503478	0.00313103	GO_biological_process
GO:2000487	opcs	1.30511e-05	0.634625	5	7.87868	0.000102826	0.000507522	0.00315469	GO_biological_process
GO:0006623	opcs	0.00236015	114.765	152	1.32445	0.0031259	0.000508136	0.00315701	GO_biological_process
GO:0000076	opcs	0.000461056	22.4193	40	1.78418	0.000822605	0.000508399	0.00315716	GO_biological_process
GO:0034097	opcs	0.0752281	3658.04	3851	1.05275	0.0791963	0.0005093	0.00316126	GO_biological_process
GO:0008643	opcs	0.00562951	273.74	330	1.20552	0.00678649	0.000511743	0.00317493	GO_biological_process
GO:0032482	opcs	1.99869e-05	0.971882	6	6.17359	0.000123391	0.0005126	0.00317875	GO_biological_process
GO:0009258	opcs	0.000148483	7.22015	18	2.49302	0.000370172	0.00051503	0.00319231	GO_biological_process
GO:0021693	opcs	0.000269882	13.1233	27	2.05741	0.000555258	0.000518329	0.00321012	GO_biological_process
GO:0052106	opcs	6.61598e-05	3.21709	11	3.41924	0.000226216	0.000518879	0.00321012	GO_biological_process
GO:0060731	opcs	6.61598e-05	3.21709	11	3.41924	0.000226216	0.000518879	0.00321012	GO_biological_process
GO:0070715	opcs	6.61598e-05	3.21709	11	3.41924	0.000226216	0.000518879	0.00321012	GO_biological_process
GO:1903911	opcs	0.000507657	24.6853	43	1.74192	0.000884301	0.000519645	0.00321253	GO_biological_process
GO:0021514	opcs	0.00324512	157.797	201	1.27378	0.00413359	0.000519756	0.00321253	GO_biological_process
GO:0002316	opcs	0.000214484	10.4295	23	2.20528	0.000472998	0.00052019	0.0032131	GO_biological_process
GO:0045887	opcs	2.00448e-05	0.974696	6	6.15576	0.000123391	0.000520336	0.0032131	GO_biological_process
GO:2001181	opcs	0.000201033	9.77543	22	2.25054	0.000452433	0.000522353	0.00322305	GO_biological_process
GO:0010626	opcs	0.000356675	17.3437	33	1.90271	0.000678649	0.000522439	0.00322305	GO_biological_process
GO:0009789	opcs	0.000187708	9.12749	21	2.30074	0.000431868	0.000523536	0.00322831	GO_biological_process
GO:0032374	opcs	0.00297346	144.588	186	1.28642	0.00382511	0.000524769	0.0032344	GO_biological_process
GO:0070571	opcs	0.00221975	107.938	144	1.3341	0.00296138	0.000526157	0.00324143	GO_biological_process
GO:0014002	opcs	0.00320974	156.077	199	1.27501	0.00409246	0.000527361	0.00324733	GO_biological_process
GO:0034436	opcs	0.000327616	15.9307	31	1.94593	0.000637519	0.000528114	0.00325044	GO_biological_process
GO:0045605	opcs	0.00238031	115.745	153	1.32187	0.00314647	0.000528373	0.00325052	GO_biological_process
GO:0051683	opcs	0.000681351	33.1313	54	1.62988	0.00111052	0.000530104	0.00325964	GO_biological_process
GO:0001503	opcs	0.0309504	1504.99	1632	1.08439	0.0335623	0.000531634	0.00326753	GO_biological_process
GO:0031630	opcs	8.83985e-05	4.29846	13	3.02434	0.000267347	0.000532037	0.00326847	GO_biological_process
GO:0042116	opcs	0.00317403	154.34	197	1.2764	0.00405133	0.000532401	0.00326918	GO_biological_process
GO:0043331	opcs	0.00516608	251.206	305	1.21414	0.00627237	0.000533642	0.00327528	GO_biological_process
GO:1903919	opcs	7.7256e-05	3.75665	12	3.19434	0.000246782	0.000535876	0.00328746	GO_biological_process
GO:0051988	opcs	0.000618162	30.0588	50	1.66341	0.00102826	0.0005387	0.00330324	GO_biological_process
GO:0002931	opcs	0.00392564	190.888	238	1.2468	0.0048945	0.000543077	0.00332685	GO_biological_process
GO:0010968	opcs	0.000100162	4.87047	14	2.87447	0.000287912	0.000543244	0.00332685	GO_biological_process
GO:0031444	opcs	4.6193e-05	2.24618	9	4.0068	0.000185086	0.000543308	0.00332685	GO_biological_process
GO:0040011	opcs	0.137545	6688.28	6938	1.03734	0.142681	0.000545061	0.00333603	GO_biological_process
GO:0072134	opcs	0.000313772	15.2575	30	1.96625	0.000616954	0.000545761	0.00333876	GO_biological_process
GO:0019541	opcs	8.87977e-05	4.31788	13	3.01074	0.000267347	0.000554324	0.00338957	GO_biological_process
GO:0046755	opcs	0.00128036	62.2588	90	1.44558	0.00185086	0.00055706	0.00340472	GO_biological_process
GO:0043603	opcs	0.0458542	2229.71	2382	1.0683	0.0489861	0.000557787	0.00340758	GO_biological_process
GO:0021548	opcs	0.00087798	42.6927	66	1.54593	0.0013573	0.000559161	0.00341438	GO_biological_process
GO:0000075	opcs	0.0145192	706.009	794	1.12463	0.0163287	0.000559599	0.00341547	GO_biological_process
GO:0003058	opcs	0.000188778	9.17951	21	2.2877	0.000431868	0.000562087	0.00342907	GO_biological_process
GO:0072160	opcs	0.000699341	34.0061	55	1.61735	0.00113108	0.000564701	0.00344318	GO_biological_process
GO:0045292	opcs	0.00121293	58.9801	86	1.45812	0.0017686	0.000564924	0.00344318	GO_biological_process
GO:0001880	opcs	0.00017565	8.54116	20	2.3416	0.000411303	0.000566213	0.00344912	GO_biological_process
GO:0032242	opcs	6.68801e-05	3.25211	11	3.38242	0.000226216	0.000566511	0.00344912	GO_biological_process
GO:0071461	opcs	2.83323e-05	1.37769	7	5.08099	0.000143956	0.000566683	0.00344912	GO_biological_process
GO:0051148	opcs	0.00788814	383.569	449	1.17058	0.00923374	0.000577912	0.00351583	GO_biological_process
GO:0031274	opcs	0.00102863	50.0182	75	1.49945	0.00154239	0.000579551	0.00352416	GO_biological_process
GO:0022604	opcs	0.057967	2818.7	2988	1.06006	0.0614486	0.000579817	0.00352416	GO_biological_process
GO:0032870	opcs	0.0589898	2868.44	3039	1.05946	0.0624974	0.000584037	0.00354817	GO_biological_process
GO:0000416	opcs	0.000344369	16.7453	32	1.91099	0.000658084	0.000584729	0.00355074	GO_biological_process
GO:0034983	opcs	0.000896217	43.5795	67	1.53742	0.00137786	0.000587514	0.00356601	GO_biological_process
GO:0046386	opcs	0.00101262	49.2397	74	1.50285	0.00152182	0.000590268	0.00358107	GO_biological_process
GO:0047484	opcs	0.000749235	36.4323	58	1.59199	0.00119278	0.000591667	0.0035879	GO_biological_process
GO:0090257	opcs	0.0280306	1363.02	1483	1.08803	0.0304981	0.00059348	0.00359723	GO_biological_process
GO:0006283	opcs	0.00398803	193.922	241	1.24277	0.0049562	0.000595238	0.00360623	GO_biological_process
GO:0043276	opcs	0.0007658	37.2378	59	1.58441	0.00121334	0.000597869	0.00362051	GO_biological_process
GO:0043967	opcs	0.00345611	168.057	212	1.26148	0.00435981	0.000600245	0.00363322	GO_biological_process
GO:0009249	opcs	0.000301233	14.6478	29	1.97982	0.000596389	0.000600543	0.00363335	GO_biological_process
GO:0090280	opcs	0.00573827	279.029	335	1.20059	0.00688932	0.000600934	0.00363405	GO_biological_process
GO:1903351	opcs	0.00123281	59.9469	87	1.45128	0.00178917	0.000604987	0.00365688	GO_biological_process
GO:0051640	opcs	0.0421718	2050.65	2196	1.07088	0.045161	0.00060589	0.00366066	GO_biological_process
GO:0098957	opcs	0.000101365	4.92897	14	2.84035	0.000287912	0.000608856	0.00367689	GO_biological_process
GO:0015847	opcs	5.69961e-05	2.77149	10	3.60817	0.000205651	0.000610824	0.00368708	GO_biological_process
GO:0042148	opcs	0.000606244	29.4792	49	1.66219	0.00100769	0.000616241	0.00371807	GO_biological_process
GO:1904666	opcs	0.00493654	240.044	292	1.21644	0.00600502	0.000617142	0.0037218	GO_biological_process
GO:0032259	opcs	0.0238232	1158.42	1269	1.09545	0.0260971	0.000620452	0.00374005	GO_biological_process
GO:0001881	opcs	0.00059075	28.7258	48	1.67097	0.000987126	0.000623118	0.0037544	GO_biological_process
GO:0045716	opcs	7.86911e-05	3.82644	12	3.13608	0.000246782	0.000627697	0.00378026	GO_biological_process
GO:0045059	opcs	0.000882221	42.8989	66	1.5385	0.0013573	0.00063013	0.00379166	GO_biological_process
GO:1905618	opcs	0.000177216	8.61732	20	2.32091	0.000411303	0.000630167	0.00379166	GO_biological_process
GO:0046782	opcs	0.00408497	198.636	246	1.23845	0.00505902	0.000631629	0.00379839	GO_biological_process
GO:0006622	opcs	0.00175326	85.2541	117	1.37237	0.00240612	0.000632306	0.00379839	GO_biological_process
GO:0098629	opcs	4.72053e-05	2.29541	9	3.92087	0.000185086	0.000632425	0.00379839	GO_biological_process
GO:0034198	opcs	0.00414049	201.335	249	1.23674	0.00512072	0.00063244	0.00379839	GO_biological_process
GO:0009744	opcs	0.00046655	22.6865	40	1.76317	0.000822605	0.000633374	0.00380227	GO_biological_process
GO:0006325	opcs	0.0602763	2931	3102	1.05834	0.063793	0.000634702	0.0038085	GO_biological_process
GO:0042048	opcs	0.000849991	41.3317	64	1.54845	0.00131617	0.000642896	0.00385591	GO_biological_process
GO:1902254	opcs	0.00128668	62.5662	90	1.43847	0.00185086	0.000644368	0.00386168	GO_biological_process
GO:0006694	opcs	0.00870077	423.084	491	1.16053	0.0100975	0.000644626	0.00386168	GO_biological_process
GO:0060541	opcs	0.0296878	1443.6	1566	1.08479	0.032205	0.000644739	0.00386168	GO_biological_process
GO:0032881	opcs	0.00406841	197.831	245	1.23843	0.00503846	0.000646877	0.00387273	GO_biological_process
GO:0032241	opcs	0.000164482	7.99809	19	2.37557	0.000390738	0.000647792	0.00387644	GO_biological_process
GO:0000389	opcs	7.90111e-05	3.84199	12	3.12338	0.000246782	0.000649872	0.00388712	GO_biological_process
GO:0097284	opcs	0.00103319	50.2398	75	1.49284	0.00154239	0.000651935	0.00389769	GO_biological_process
GO:0021935	opcs	0.00045203	21.9804	39	1.77431	0.00080204	0.000653929	0.00390783	GO_biological_process
GO:0032530	opcs	0.00154578	75.1651	105	1.39692	0.00215934	0.000654578	0.00390994	GO_biological_process
GO:0021910	opcs	0.000801548	38.9761	61	1.56506	0.00125447	0.000656912	0.0039221	GO_biological_process
GO:0006513	opcs	0.00591621	287.682	344	1.19577	0.0070744	0.000659457	0.00393551	GO_biological_process
GO:0010039	opcs	0.00246538	119.882	157	1.30963	0.00322872	0.000659999	0.00393696	GO_biological_process
GO:0051456	opcs	3.79919e-05	1.8474	8	4.33042	0.000164521	0.000663209	0.00395431	GO_biological_process
GO:0048646	opcs	0.104065	5060.27	5278	1.04303	0.108543	0.00066787	0.0039803	GO_biological_process
GO:0010874	opcs	0.00163378	79.444	110	1.38462	0.00226216	0.000668568	0.00398265	GO_biological_process
GO:1905281	opcs	0.000232453	11.3033	24	2.12328	0.000493563	0.000670054	0.0039897	GO_biological_process
GO:0030844	opcs	2.10605e-05	1.02409	6	5.85886	0.000123391	0.00067153	0.00399668	GO_biological_process
GO:0032410	opcs	0.00820972	399.206	465	1.16481	0.00956279	0.000672201	0.00399887	GO_biological_process
GO:0061099	opcs	0.00198545	96.5445	130	1.34653	0.00267347	0.000673662	0.00400575	GO_biological_process
GO:0006650	opcs	0.030726	1494.08	1618	1.08294	0.0332744	0.000674377	0.00400819	GO_biological_process
GO:0010984	opcs	0.00095103	46.2448	70	1.51368	0.00143956	0.000675345	0.00401213	GO_biological_process
GO:0032688	opcs	0.000593094	28.8398	48	1.66437	0.000987126	0.000675823	0.00401316	GO_biological_process
GO:1901537	opcs	7.9422e-05	3.86197	12	3.10722	0.000246782	0.000679305	0.00403201	GO_biological_process
GO:0071166	opcs	0.00654133	318.079	377	1.18524	0.00775305	0.000681281	0.00404192	GO_biological_process
GO:0035264	opcs	0.0102016	496.062	569	1.14704	0.0117016	0.000682395	0.0040451	GO_biological_process
GO:0048869	opcs	0.368537	17920.5	18262	1.01906	0.37556	0.000682431	0.0040451	GO_biological_process
GO:1904062	opcs	0.0324325	1577.06	1704	1.08049	0.035043	0.000686462	0.00406716	GO_biological_process
GO:0021527	opcs	0.00165268	80.3632	111	1.38123	0.00228273	0.000688379	0.00407668	GO_biological_process
GO:1905208	opcs	0.00297372	144.6	185	1.27939	0.00380455	0.000689234	0.00407991	GO_biological_process
GO:0075521	opcs	3.82289e-05	1.85892	8	4.30358	0.000164521	0.000690093	0.00408315	GO_biological_process
GO:0043984	opcs	0.00075445	36.6859	58	1.58099	0.00119278	0.000693572	0.0041019	GO_biological_process
GO:0009648	opcs	0.0015139	73.6151	103	1.39917	0.00211821	0.000693977	0.00410245	GO_biological_process
GO:0051924	opcs	0.0226458	1101.18	1208	1.09701	0.0248427	0.00069486	0.00410427	GO_biological_process
GO:0002697	opcs	0.0261894	1273.48	1388	1.08992	0.0285444	0.00069491	0.00410427	GO_biological_process
GO:0035934	opcs	1.40281e-05	0.68213	5	7.32998	0.000102826	0.000700327	0.00413441	GO_biological_process
GO:0090270	opcs	0.000787398	38.288	60	1.56707	0.00123391	0.000700769	0.00413472	GO_biological_process
GO:2001021	opcs	0.00550896	267.879	322	1.20204	0.00662197	0.000701008	0.00413472	GO_biological_process
GO:0042149	opcs	0.00319334	155.28	197	1.26868	0.00405133	0.000701523	0.00413591	GO_biological_process
GO:0030030	opcs	0.129234	6284.14	6522	1.03785	0.134126	0.000703	0.00414276	GO_biological_process
GO:0090557	opcs	0.00135915	66.09	94	1.4223	0.00193312	0.000703446	0.00414353	GO_biological_process
GO:0036120	opcs	0.00254135	123.576	161	1.30285	0.00331099	0.000704938	0.00414995	GO_biological_process
GO:2001247	opcs	0.000127321	6.19111	16	2.58435	0.000329042	0.000705167	0.00414995	GO_biological_process
GO:0014741	opcs	0.00273982	133.227	172	1.29103	0.0035372	0.000706219	0.00415429	GO_biological_process
GO:1904204	opcs	0.000102984	5.00772	14	2.79568	0.000287912	0.000707704	0.00416116	GO_biological_process
GO:0010985	opcs	0.000454092	22.0807	39	1.76625	0.00080204	0.000710016	0.00417289	GO_biological_process
GO:0039536	opcs	0.000275873	13.4146	27	2.01273	0.000555258	0.000713445	0.00419117	GO_biological_process
GO:0000917	opcs	2.95033e-05	1.43463	7	4.87932	0.000143956	0.000716633	0.00420802	GO_biological_process
GO:0061136	opcs	0.0142075	690.853	776	1.12325	0.0159585	0.000717458	0.00420933	GO_biological_process
GO:0005979	opcs	0.00283137	137.678	177	1.28561	0.00364003	0.000717736	0.00420933	GO_biological_process
GO:0000470	opcs	0.0011551	56.1677	82	1.45991	0.00168634	0.000717816	0.00420933	GO_biological_process
GO:0034213	opcs	2.95227e-05	1.43557	7	4.87612	0.000143956	0.000719357	0.00421649	GO_biological_process
GO:0019236	opcs	7.99731e-05	3.88877	12	3.08581	0.000246782	0.000720528	0.00422082	GO_biological_process
GO:0009794	opcs	0.000854023	41.5277	64	1.54114	0.00131617	0.000720738	0.00422082	GO_biological_process
GO:0019417	opcs	0.00010321	5.01867	14	2.78959	0.000287912	0.000722454	0.00422899	GO_biological_process
GO:0006297	opcs	0.00148132	72.0305	101	1.40218	0.00207708	0.000724697	0.00424023	GO_biological_process
GO:2000311	opcs	0.00270572	131.568	170	1.2921	0.00349607	0.000728573	0.00426102	GO_biological_process
GO:0070848	opcs	0.0650702	3164.11	3339	1.05527	0.068667	0.000730682	0.00427146	GO_biological_process
GO:0046931	opcs	0.00105449	51.2756	76	1.48219	0.00156295	0.000731062	0.00427178	GO_biological_process
GO:0033173	opcs	0.00110514	53.7385	79	1.47008	0.00162465	0.000732305	0.00427714	GO_biological_process
GO:1990511	opcs	0.00020649	10.0408	22	2.19106	0.000452433	0.000735683	0.00429497	GO_biological_process
GO:1904469	opcs	0.000379238	18.4408	34	1.84373	0.000699214	0.000739469	0.00431515	GO_biological_process
GO:0034499	opcs	0.000140538	6.83382	17	2.48763	0.000349607	0.000741022	0.0043223	GO_biological_process
GO:0033483	opcs	0.000659695	32.0783	52	1.62103	0.00106939	0.00074293	0.00433086	GO_biological_process
GO:0060627	opcs	0.0449146	2184.02	2331	1.0673	0.0479373	0.000743148	0.00433086	GO_biological_process
GO:0051000	opcs	0.00155222	75.4784	105	1.39113	0.00215934	0.000747419	0.00435383	GO_biological_process
GO:0022409	opcs	0.027429	1333.76	1450	1.08715	0.0298194	0.000751253	0.00437422	GO_biological_process
GO:0070885	opcs	0.000291318	14.1656	28	1.97662	0.000575824	0.00075418	0.00438932	GO_biological_process
GO:0042340	opcs	0.000395003	19.2074	35	1.82221	0.000719779	0.000763138	0.0044395	GO_biological_process
GO:0039702	opcs	0.00117484	57.1278	83	1.45288	0.00170691	0.000766692	0.0044582	GO_biological_process
GO:0044208	opcs	0.000220923	10.7426	23	2.141	0.000472998	0.000767227	0.00445934	GO_biological_process
GO:1904064	opcs	0.0127446	619.721	700	1.12954	0.0143956	0.000770347	0.00447549	GO_biological_process
GO:0019060	opcs	4.86214e-05	2.36427	9	3.80668	0.000185086	0.00077678	0.00451088	GO_biological_process
GO:0048870	opcs	0.106994	5202.68	5420	1.04177	0.111463	0.000778649	0.00451974	GO_biological_process
GO:0032968	opcs	0.000502904	24.4542	42	1.7175	0.000863735	0.000780283	0.00452722	GO_biological_process
GO:0035279	opcs	0.000193885	9.42783	21	2.22745	0.000431868	0.000781945	0.00453487	GO_biological_process
GO:0008053	opcs	0.0010404	50.5904	75	1.4825	0.00154239	0.000783081	0.00453946	GO_biological_process
GO:0031330	opcs	0.00857143	416.794	483	1.15884	0.00993296	0.000785952	0.00455409	GO_biological_process
GO:0032970	opcs	0.035778	1739.74	1871	1.07545	0.0384774	0.000791775	0.00458582	GO_biological_process
GO:0002230	opcs	0.00127882	62.1839	89	1.43124	0.0018303	0.000794926	0.00460204	GO_biological_process
GO:1902283	opcs	0.00024954	12.1342	25	2.0603	0.000514128	0.00079727	0.00461204	GO_biological_process
GO:0035526	opcs	0.000278015	13.5188	27	1.99723	0.000555258	0.000797355	0.00461204	GO_biological_process
GO:0035998	opcs	0.000154414	7.50853	18	2.39727	0.000370172	0.000799184	0.00462048	GO_biological_process
GO:0010508	opcs	0.010222	497.056	569	1.14474	0.0117016	0.000799516	0.00462048	GO_biological_process
GO:0010614	opcs	0.00253145	123.094	160	1.29982	0.00329042	0.000801229	0.00462835	GO_biological_process
GO:0032368	opcs	0.00932093	453.24	522	1.15171	0.010735	0.000806774	0.00465833	GO_biological_process
GO:1904268	opcs	0.000208037	10.116	22	2.17477	0.000452433	0.000808404	0.00466365	GO_biological_process
GO:1905274	opcs	0.000208037	10.116	22	2.17477	0.000452433	0.000808404	0.00466365	GO_biological_process
GO:0019827	opcs	0.0197505	960.386	1059	1.10268	0.0217785	0.00081174	0.00468085	GO_biological_process
GO:0033301	opcs	0.000167828	8.16078	19	2.32821	0.000390738	0.000817296	0.00471053	GO_biological_process
GO:0032490	opcs	0.000941556	45.7841	69	1.50707	0.00141899	0.000817604	0.00471053	GO_biological_process
GO:0007257	opcs	0.00371814	180.798	225	1.24448	0.00462715	0.000819081	0.00471698	GO_biological_process
GO:0038202	opcs	0.000646814	31.452	51	1.62152	0.00104882	0.000823034	0.00473767	GO_biological_process
GO:0043543	opcs	0.0126189	613.607	693	1.12939	0.0142516	0.000824156	0.00474205	GO_biological_process
GO:0006304	opcs	0.00588167	286.002	341	1.1923	0.00701271	0.000825278	0.00474643	GO_biological_process
GO:1904427	opcs	0.00707276	343.92	404	1.17469	0.00830831	0.000826334	0.00474948	GO_biological_process
GO:0000730	opcs	0.000776659	37.7658	59	1.56226	0.00121334	0.00082653	0.00474948	GO_biological_process
GO:0010883	opcs	0.00453428	220.484	269	1.22004	0.00553202	0.000832646	0.00478254	GO_biological_process
GO:0031293	opcs	0.00080994	39.3841	61	1.54885	0.00125447	0.000837907	0.00481065	GO_biological_process
GO:0061684	opcs	0.000250472	12.1794	25	2.05264	0.000514128	0.000838834	0.00481387	GO_biological_process
GO:0009219	opcs	0.00119576	58.1452	84	1.44466	0.00172747	0.000840022	0.00481859	GO_biological_process
GO:2000097	opcs	0.000117091	5.69366	15	2.63451	0.000308477	0.000842417	0.00483012	GO_biological_process
GO:0072273	opcs	0.0039418	191.674	237	1.23647	0.00487394	0.000842765	0.00483012	GO_biological_process
GO:0038165	opcs	0.000615737	29.9408	49	1.63656	0.00100769	0.00084884	0.00486281	GO_biological_process
GO:0009445	opcs	0.000367464	17.8683	33	1.84684	0.000678649	0.000850948	0.00487277	GO_biological_process
GO:0019046	opcs	3.95221e-05	1.9218	8	4.16277	0.000164521	0.00085272	0.00488079	GO_biological_process
GO:0045685	opcs	0.00967407	470.411	540	1.14793	0.0111052	0.0008588	0.00491345	GO_biological_process
GO:0001909	opcs	0.00143771	69.9101	98	1.4018	0.00201538	0.000863819	0.00494002	GO_biological_process
GO:0031047	opcs	0.00566068	275.256	329	1.19525	0.00676593	0.000866972	0.0049559	GO_biological_process
GO:0015862	opcs	8.48528e-06	0.412605	4	9.6945	8.22605e-05	0.000870043	0.0049713	GO_biological_process
GO:0060730	opcs	0.00014271	6.93944	17	2.44977	0.000349607	0.000872945	0.00498571	GO_biological_process
GO:0031119	opcs	0.000117567	5.71682	15	2.62384	0.000308477	0.000876619	0.00500453	GO_biological_process
GO:1901989	opcs	0.00700341	340.548	400	1.17458	0.00822605	0.00087781	0.00500915	GO_biological_process
GO:0043457	opcs	0.00280871	136.576	175	1.28133	0.0035989	0.00087892	0.00501331	GO_biological_process
GO:0035789	opcs	1.47811e-05	0.718745	5	6.95657	0.000102826	0.000882717	0.00502843	GO_biological_process
GO:0060981	opcs	1.47811e-05	0.718745	5	6.95657	0.000102826	0.000882717	0.00502843	GO_biological_process
GO:0072262	opcs	1.47811e-05	0.718745	5	6.95657	0.000102826	0.000882717	0.00502843	GO_biological_process
GO:0060215	opcs	0.000490672	23.8594	41	1.7184	0.00084317	0.000883576	0.00503114	GO_biological_process
GO:0010898	opcs	0.000383743	18.6599	34	1.82209	0.000699214	0.000898231	0.00511238	GO_biological_process
GO:0080144	opcs	6.0026e-05	2.91883	10	3.42603	0.000205651	0.000899944	0.00511991	GO_biological_process
GO:2001185	opcs	0.000196153	9.53815	21	2.20168	0.000431868	0.000901278	0.00512529	GO_biological_process
GO:1902525	opcs	0.00016928	8.2314	19	2.30823	0.000390738	0.000901944	0.00512686	GO_biological_process
GO:0021873	opcs	0.00130171	63.2968	90	1.42187	0.00185086	0.000903198	0.00513177	GO_biological_process
GO:0097034	opcs	0.000522667	25.4152	43	1.6919	0.000884301	0.000907811	0.00515576	GO_biological_process
GO:1900106	opcs	0.00033924	16.4959	31	1.87926	0.000637519	0.000913583	0.00518001	GO_biological_process
GO:0060683	opcs	0.000143324	6.96925	17	2.43929	0.000349607	0.000913614	0.00518001	GO_biological_process
GO:1990401	opcs	0.000143324	6.96925	17	2.43929	0.000349607	0.000913614	0.00518001	GO_biological_process
GO:0047496	opcs	0.00279319	135.821	174	1.28109	0.00357833	0.000913656	0.00518001	GO_biological_process
GO:0052651	opcs	6.01581e-05	2.92525	10	3.41851	0.000205651	0.000914732	0.00518387	GO_biological_process
GO:0048261	opcs	0.00173757	84.4909	115	1.36109	0.00236499	0.000917721	0.00519857	GO_biological_process
GO:0060378	opcs	0.000118187	5.74694	15	2.61008	0.000308477	0.000922865	0.00522547	GO_biological_process
GO:0071468	opcs	0.000339538	16.5104	31	1.87761	0.000637519	0.000926077	0.00524139	GO_biological_process
GO:0009725	opcs	0.0795174	3866.61	4054	1.04846	0.083371	0.00092794	0.00524969	GO_biological_process
GO:0035519	opcs	0.000399668	19.4343	35	1.80094	0.000719779	0.000928729	0.00525189	GO_biological_process
GO:0070212	opcs	0.000430361	20.9267	37	1.76807	0.00076091	0.000935675	0.00528889	GO_biological_process
GO:2000674	opcs	0.000997162	48.488	72	1.4849	0.00148069	0.00093964	0.00530902	GO_biological_process
GO:0071426	opcs	0.00631002	306.831	363	1.18306	0.00746514	0.000941438	0.0053169	GO_biological_process
GO:1903076	opcs	0.00962831	468.186	537	1.14698	0.0110435	0.000942377	0.00531959	GO_biological_process
GO:0032365	opcs	0.00198653	96.5969	129	1.33545	0.0026529	0.000942722	0.00531959	GO_biological_process
GO:0072666	opcs	0.00266848	129.758	167	1.28701	0.00343438	0.000943899	0.00532395	GO_biological_process
GO:0042822	opcs	7.13043e-05	3.46724	11	3.17255	0.000226216	0.000945951	0.00533324	GO_biological_process
GO:0060856	opcs	0.00101436	49.3243	73	1.48	0.00150125	0.000948569	0.00534571	GO_biological_process
GO:0039532	opcs	0.000325365	15.8212	30	1.89619	0.000616954	0.000953391	0.00537058	GO_biological_process
GO:0045048	opcs	0.000170115	8.272	19	2.2969	0.000390738	0.000953936	0.00537135	GO_biological_process
GO:0014909	opcs	0.000732753	35.6309	56	1.57167	0.00115165	0.000961612	0.00541226	GO_biological_process
GO:0032959	opcs	0.000238881	11.6158	24	2.06615	0.000493563	0.000963401	0.00542001	GO_biological_process
GO:0010927	opcs	0.0085386	415.198	480	1.15608	0.00987126	0.000964696	0.00542497	GO_biological_process
GO:0035878	opcs	0.00116767	56.7792	82	1.44419	0.00168634	0.000966115	0.00543063	GO_biological_process
GO:0046839	opcs	0.0032166	156.41	197	1.25951	0.00405133	0.000968985	0.00544444	GO_biological_process
GO:0000466	opcs	0.000603884	29.3645	48	1.63463	0.000987126	0.000973008	0.00546471	GO_biological_process
GO:0050748	opcs	0.000183825	8.93865	20	2.23747	0.000411303	0.000973512	0.00546521	GO_biological_process
GO:0010729	opcs	8.75182e-06	0.425566	4	9.39925	8.22605e-05	0.000974611	0.00546905	GO_biological_process
GO:0070431	opcs	0.000848512	41.2597	63	1.52691	0.0012956	0.000979546	0.0054944	GO_biological_process
GO:0021516	opcs	0.00265291	129	166	1.28682	0.00341381	0.000980638	0.00549817	GO_biological_process
GO:2000059	opcs	0.000524949	25.5262	43	1.68454	0.000884301	0.000985142	0.00552108	GO_biological_process
GO:0048878	opcs	0.0858655	4175.3	4368	1.04615	0.0898285	0.000993656	0.00556642	GO_biological_process
GO:1902837	opcs	0.000701453	34.1089	54	1.58317	0.00111052	0.000999163	0.00559489	GO_biological_process
GO:0060324	opcs	0.00631633	307.138	363	1.18188	0.00746514	0.00100065	0.00559968	GO_biological_process
GO:1905580	opcs	0.000170836	8.30706	19	2.28721	0.000390738	0.00100087	0.00559968	GO_biological_process
GO:0043414	opcs	0.0196522	955.607	1052	1.10087	0.0216345	0.00100478	0.00561916	GO_biological_process
GO:1902075	opcs	0.000211739	10.296	22	2.13675	0.000452433	0.00100819	0.00563585	GO_biological_process
GO:0061620	opcs	0.00125518	61.0345	87	1.42542	0.00178917	0.00100972	0.00564198	GO_biological_process
GO:1902988	opcs	5.05212e-05	2.45665	9	3.66353	0.000185086	0.00101145	0.00564689	GO_biological_process
GO:1905689	opcs	5.05212e-05	2.45665	9	3.66353	0.000185086	0.00101145	0.00564689	GO_biological_process
GO:0015864	opcs	0.000239793	11.6602	24	2.05829	0.000493563	0.00101293	0.00565112	GO_biological_process
GO:0098727	opcs	0.020105	977.625	1075	1.0996	0.0221075	0.00101307	0.00565112	GO_biological_process
GO:0045103	opcs	0.00340353	165.5	207	1.25075	0.00425698	0.00101617	0.00566601	GO_biological_process
GO:0061515	opcs	0.00473866	230.422	279	1.21082	0.00573767	0.00102103	0.00569067	GO_biological_process
GO:1900721	opcs	5.06227e-05	2.46158	9	3.65619	0.000185086	0.00102544	0.00570686	GO_biological_process
GO:1905604	opcs	5.06227e-05	2.46158	9	3.65619	0.000185086	0.00102544	0.00570686	GO_biological_process
GO:0071377	opcs	0.00368044	178.965	222	1.24047	0.00456546	0.00102578	0.00570686	GO_biological_process
GO:1900147	opcs	0.000225964	10.9877	23	2.09324	0.000472998	0.00102613	0.00570686	GO_biological_process
GO:1901835	opcs	3.95449e-06	0.192291	3	15.6014	6.16954e-05	0.00102653	0.00570686	GO_biological_process
GO:1904246	opcs	3.95449e-06	0.192291	3	15.6014	6.16954e-05	0.00102653	0.00570686	GO_biological_process
GO:0051412	opcs	0.00213423	103.779	137	1.32011	0.00281742	0.00103055	0.00572438	GO_biological_process
GO:2001271	opcs	0.000171281	8.32873	19	2.28126	0.000390738	0.00103085	0.00572438	GO_biological_process
GO:0002101	opcs	0.000144971	7.04936	17	2.41156	0.000349607	0.00103099	0.00572438	GO_biological_process
GO:0009123	opcs	0.0170721	830.146	920	1.10824	0.0189199	0.00103223	0.00572885	GO_biological_process
GO:0007512	opcs	0.00118765	57.7505	83	1.43722	0.00170691	0.00103298	0.00573058	GO_biological_process
GO:0043970	opcs	6.12015e-05	2.97598	10	3.36024	0.000205651	0.00103869	0.00575985	GO_biological_process
GO:0043149	opcs	0.00103557	50.3558	74	1.46954	0.00152182	0.00105662	0.00585679	GO_biological_process
GO:1902975	opcs	6.14353e-05	2.98735	10	3.34744	0.000205651	0.00106828	0.00591893	GO_biological_process
GO:1900117	opcs	0.0023337	113.478	148	1.30421	0.00304364	0.00106987	0.00592525	GO_biological_process
GO:1903671	opcs	0.00217295	105.662	139	1.31552	0.00285855	0.0010826	0.00599325	GO_biological_process
GO:1905572	opcs	6.15677e-05	2.99379	10	3.34024	0.000205651	0.00108533	0.00600585	GO_biological_process
GO:0016925	opcs	0.00557001	270.847	323	1.19255	0.00664254	0.00108918	0.00602344	GO_biological_process
GO:1903828	opcs	0.0152071	739.459	824	1.11433	0.0169457	0.00108943	0.00602344	GO_biological_process
GO:0090279	opcs	0.0126409	614.676	692	1.1258	0.0142311	0.0010924	0.00603734	GO_biological_process
GO:0045668	opcs	0.00559054	271.846	324	1.19185	0.0066631	0.00110818	0.00612196	GO_biological_process
GO:1904393	opcs	0.000497164	24.1751	41	1.69596	0.00084317	0.00112209	0.00619621	GO_biological_process
GO:0034446	opcs	0.00409506	199.126	244	1.22535	0.00501789	0.00112352	0.00620148	GO_biological_process
GO:1903311	opcs	0.0118122	574.383	649	1.12991	0.0133468	0.00112566	0.00621038	GO_biological_process
GO:0045089	opcs	0.022071	1073.22	1174	1.0939	0.0241435	0.00112607	0.00621038	GO_biological_process
GO:0070634	opcs	0.000450595	21.9107	38	1.73432	0.000781475	0.00112978	0.00622823	GO_biological_process
GO:0007043	opcs	0.00859707	418.041	482	1.153	0.00991239	0.00113893	0.00627604	GO_biological_process
GO:0021762	opcs	0.00264492	128.612	165	1.28293	0.00339325	0.00114171	0.00628872	GO_biological_process
GO:0048384	opcs	0.00199759	97.1349	129	1.32805	0.0026529	0.00114345	0.00629566	GO_biological_process
GO:0045104	opcs	0.00337585	164.154	205	1.24883	0.00421585	0.00114553	0.00630305	GO_biological_process
GO:0045646	opcs	0.00405957	197.401	242	1.22593	0.00497676	0.00114575	0.00630305	GO_biological_process
GO:0090116	opcs	0.00022807	11.0901	23	2.07391	0.000472998	0.00115477	0.00635001	GO_biological_process
GO:0072321	opcs	0.000285429	13.8793	27	1.94535	0.000555258	0.00115768	0.00636338	GO_biological_process
GO:0060535	opcs	0.000513778	24.9829	42	1.68115	0.000863735	0.00115903	0.00636814	GO_biological_process
GO:0043244	opcs	0.00814032	395.831	458	1.15706	0.00941883	0.00116321	0.00638843	GO_biological_process
GO:0001919	opcs	0.00228507	111.114	145	1.30497	0.00298194	0.00116508	0.00639605	GO_biological_process
GO:1901407	opcs	0.000888281	43.1936	65	1.50485	0.00133673	0.00116762	0.0064073	GO_biological_process
GO:0032792	opcs	0.000674357	32.7913	52	1.58579	0.00106939	0.00117826	0.00646301	GO_biological_process
GO:0060591	opcs	0.000214433	10.427	22	2.10991	0.000452433	0.001179	0.00646435	GO_biological_process
GO:0043092	opcs	0.000872041	42.4039	64	1.5093	0.00131617	0.00118136	0.00647462	GO_biological_process
GO:0036295	opcs	0.000939263	45.6726	68	1.48886	0.00139843	0.00119086	0.00651923	GO_biological_process
GO:0021998	opcs	9.67455e-05	4.70435	13	2.7634	0.000267347	0.00119198	0.00651923	GO_biological_process
GO:0048352	opcs	9.67455e-05	4.70435	13	2.7634	0.000267347	0.00119198	0.00651923	GO_biological_process
GO:1904414	opcs	9.67455e-05	4.70435	13	2.7634	0.000267347	0.00119198	0.00651923	GO_biological_process
GO:1905285	opcs	9.67455e-05	4.70435	13	2.7634	0.000267347	0.00119198	0.00651923	GO_biological_process
GO:1903094	opcs	3.22602e-05	1.56868	7	4.46234	0.000143956	0.00119435	0.00652675	GO_biological_process
GO:2000157	opcs	3.22602e-05	1.56868	7	4.46234	0.000143956	0.00119435	0.00652675	GO_biological_process
GO:1902475	opcs	0.0029029	141.157	179	1.26809	0.00368116	0.00119836	0.00654598	GO_biological_process
GO:0060372	opcs	0.000708148	34.4344	54	1.5682	0.00111052	0.00122212	0.00667301	GO_biological_process
GO:0061430	opcs	0.00135033	65.6611	92	1.40113	0.00189199	0.00122446	0.00668299	GO_biological_process
GO:0042769	opcs	0.00305104	148.36	187	1.26045	0.00384568	0.00123152	0.00671872	GO_biological_process
GO:0010909	opcs	0.000974262	47.3745	70	1.47759	0.00143956	0.00123251	0.00672134	GO_biological_process
GO:0046475	opcs	0.001213	58.9834	84	1.42413	0.00172747	0.0012437	0.00677955	GO_biological_process
GO:1904398	opcs	0.000453148	22.0348	38	1.72455	0.000781475	0.00124493	0.00678347	GO_biological_process
GO:0005976	opcs	0.00708145	344.343	402	1.16744	0.00826718	0.00126268	0.00687613	GO_biological_process
GO:0015671	opcs	0.000791477	38.4864	59	1.53301	0.00121334	0.00126298	0.00687613	GO_biological_process
GO:0045444	opcs	0.0139261	677.169	757	1.11789	0.0155678	0.00126475	0.00688289	GO_biological_process
GO:0098581	opcs	0.00119667	58.1891	83	1.42639	0.00170691	0.00126723	0.00689353	GO_biological_process
GO:0031272	opcs	0.00106008	51.5475	75	1.45497	0.00154239	0.00126918	0.00690132	GO_biological_process
GO:0097205	opcs	0.00133478	64.9048	91	1.40205	0.00187143	0.00127114	0.00690908	GO_biological_process
GO:0007258	opcs	0.000580118	28.2088	46	1.6307	0.000945996	0.00127653	0.00693551	GO_biological_process
GO:0072156	opcs	0.000122253	5.9447	15	2.52326	0.000308477	0.00128057	0.00695272	GO_biological_process
GO:0030252	opcs	0.000377024	18.3332	33	1.80002	0.000678649	0.00128093	0.00695272	GO_biological_process
GO:0006660	opcs	5.2306e-05	2.54343	9	3.53853	0.000185086	0.00128128	0.00695272	GO_biological_process
GO:0032845	opcs	0.0136948	665.921	745	1.11875	0.015321	0.0012823	0.00695539	GO_biological_process
GO:1901077	opcs	0.00205801	100.073	132	1.31904	0.0027146	0.00128581	0.00697158	GO_biological_process
GO:0032770	opcs	0.00221952	107.927	141	1.30644	0.00289968	0.0012904	0.00699354	GO_biological_process
GO:0010923	opcs	0.0070468	342.658	400	1.16735	0.00822605	0.00130175	0.00705215	GO_biological_process
GO:0044778	opcs	0.000148259	7.20923	17	2.35809	0.000349607	0.00130381	0.00706042	GO_biological_process
GO:0010727	opcs	0.000135363	6.58217	16	2.43081	0.000329042	0.00131442	0.00711498	GO_biological_process
GO:0032796	opcs	9.7892e-05	4.7601	13	2.73104	0.000267347	0.00132121	0.00714877	GO_biological_process
GO:0016056	opcs	0.000501797	24.4004	41	1.6803	0.00084317	0.00132526	0.00716771	GO_biological_process
GO:0060509	opcs	0.0012331	59.9609	85	1.41759	0.00174804	0.00132609	0.00716925	GO_biological_process
GO:0032079	opcs	0.000175209	8.51969	19	2.23013	0.000390738	0.00132996	0.00718724	GO_biological_process
GO:0046512	opcs	0.000470533	22.8801	39	1.70454	0.00080204	0.00133128	0.00718857	GO_biological_process
GO:0006082	opcs	0.0784811	3816.22	3996	1.04711	0.0821783	0.0013313	0.00718857	GO_biological_process
GO:0051085	opcs	0.000486401	23.6518	40	1.69121	0.000822605	0.00134109	0.00723845	GO_biological_process
GO:1904058	opcs	9.80677e-05	4.76864	13	2.72614	0.000267347	0.001342	0.00724042	GO_biological_process
GO:0046949	opcs	0.00213233	103.686	136	1.31165	0.00279686	0.00134496	0.0072534	GO_biological_process
GO:0033239	opcs	0.000439691	21.3804	37	1.73056	0.00076091	0.00134654	0.00725896	GO_biological_process
GO:0030903	opcs	0.00344373	167.455	208	1.24213	0.00427755	0.00134986	0.0072739	GO_biological_process
GO:0035196	opcs	0.00204312	99.3487	131	1.31859	0.00269403	0.00135207	0.00728279	GO_biological_process
GO:0051580	opcs	0.00170572	82.9424	112	1.35034	0.00230329	0.00136012	0.00732318	GO_biological_process
GO:0005999	opcs	8.64149e-05	4.20201	12	2.85577	0.000246782	0.0013785	0.00741907	GO_biological_process
GO:0061740	opcs	0.000189485	9.21391	20	2.17063	0.000411303	0.00138465	0.00744914	GO_biological_process
GO:0043436	opcs	0.0774689	3767	3945	1.04725	0.0811294	0.0013855	0.00745069	GO_biological_process
GO:0030834	opcs	0.00381593	185.553	228	1.22876	0.00468885	0.00139054	0.00747474	GO_biological_process
GO:1903936	opcs	0.000203384	9.88975	21	2.12341	0.000431868	0.00139182	0.00747837	GO_biological_process
GO:0006734	opcs	0.0019734	95.9584	127	1.32349	0.00261177	0.00139236	0.00747837	GO_biological_process
GO:0038101	opcs	9.65763e-06	0.469612	4	8.51767	8.22605e-05	0.00139591	0.00749439	GO_biological_process
GO:0034505	opcs	0.00249533	121.338	156	1.28566	0.00320816	0.0013991	0.00750845	GO_biological_process
GO:0045655	opcs	0.00244107	118.7	153	1.28897	0.00314647	0.00140014	0.00751098	GO_biological_process
GO:0035024	opcs	0.00256834	124.888	160	1.28115	0.00329042	0.00140924	0.00755528	GO_biological_process
GO:0051249	opcs	0.0410605	1996.61	2129	1.06631	0.0437832	0.00140954	0.00755528	GO_biological_process
GO:0032488	opcs	0.000379421	18.4497	33	1.78864	0.000678649	0.00141462	0.00757937	GO_biological_process
GO:0003226	opcs	0.000260443	12.6643	25	1.97405	0.000514128	0.00141573	0.00758225	GO_biological_process
GO:0071356	opcs	0.0172266	837.662	925	1.10427	0.0190228	0.00142803	0.00764502	GO_biological_process
GO:0061052	opcs	0.000319435	15.5329	29	1.86701	0.000596389	0.00143343	0.0076708	GO_biological_process
GO:0046340	opcs	7.52006e-05	3.65671	11	3.00817	0.000226216	0.00143475	0.00767473	GO_biological_process
GO:0006865	opcs	0.0103199	501.814	570	1.13588	0.0117221	0.00143933	0.00769488	GO_biological_process
GO:0006863	opcs	0.000616007	29.954	48	1.60246	0.000987126	0.00143968	0.00769488	GO_biological_process
GO:0016571	opcs	0.00887665	431.636	495	1.1468	0.0101797	0.00145035	0.00774875	GO_biological_process
GO:0032534	opcs	0.00127219	61.8614	87	1.40637	0.00178917	0.00146411	0.00781909	GO_biological_process
GO:0006809	opcs	0.00128983	62.7191	88	1.40308	0.00180973	0.00147458	0.00787183	GO_biological_process
GO:0033559	opcs	0.0069661	338.734	395	1.16611	0.00812323	0.00148069	0.00789881	GO_biological_process
GO:0098732	opcs	0.0066997	325.78	381	1.1695	0.00783531	0.001481	0.00789881	GO_biological_process
GO:1903298	opcs	0.000124132	6.03603	15	2.48508	0.000308477	0.00148144	0.00789881	GO_biological_process
GO:0097055	opcs	7.55284e-05	3.67264	11	2.99512	0.000226216	0.00148388	0.00790861	GO_biological_process
GO:0009448	opcs	0.000350248	17.0311	31	1.8202	0.000637519	0.00148568	0.00791502	GO_biological_process
GO:0071048	opcs	0.000320397	15.5797	29	1.8614	0.000596389	0.00149692	0.00797168	GO_biological_process
GO:0006788	opcs	4.32526e-05	2.1032	8	3.80373	0.000164521	0.00149961	0.00798278	GO_biological_process
GO:0090151	opcs	0.000781193	37.9863	58	1.52687	0.00119278	0.00150337	0.00799954	GO_biological_process
GO:0045638	opcs	0.00916978	445.89	510	1.14378	0.0104882	0.00150568	0.00800857	GO_biological_process
GO:0071763	opcs	0.00016371	7.96055	18	2.26115	0.000370172	0.00151081	0.00803263	GO_biological_process
GO:0070266	opcs	0.00169384	82.3645	111	1.34767	0.00228273	0.00151312	0.00804165	GO_biological_process
GO:1903816	opcs	2.4727e-05	1.20238	6	4.99012	0.000123391	0.00151483	0.00804749	GO_biological_process
GO:0071359	opcs	0.00330589	160.752	200	1.24415	0.00411303	0.00152766	0.00811239	GO_biological_process
GO:1902743	opcs	0.00464509	225.872	272	1.20422	0.00559371	0.00154073	0.00817847	GO_biological_process
GO:1902603	opcs	0.000233469	11.3527	23	2.02596	0.000472998	0.00154964	0.00822248	GO_biological_process
GO:0007220	opcs	0.00150166	73.0195	100	1.3695	0.00205651	0.00155738	0.0082602	GO_biological_process
GO:1904375	opcs	0.0102922	500.469	568	1.13494	0.011681	0.00155839	0.00826222	GO_biological_process
GO:0006904	opcs	0.00306869	149.218	187	1.2532	0.00384568	0.00156576	0.00829717	GO_biological_process
GO:0007172	opcs	0.000634905	30.8729	49	1.58715	0.00100769	0.00156624	0.00829717	GO_biological_process
GO:2000507	opcs	0.00110329	53.6488	77	1.43526	0.00158351	0.00157073	0.00831762	GO_biological_process
GO:0048268	opcs	0.00169598	82.4688	111	1.34596	0.00228273	0.00157377	0.00833035	GO_biological_process
GO:0032981	opcs	0.00299592	145.68	183	1.25618	0.00376342	0.00157863	0.00835269	GO_biological_process
GO:0090085	opcs	0.000684177	33.2688	52	1.56303	0.00106939	0.0015834	0.00837392	GO_biological_process
GO:0030433	opcs	0.00404985	196.928	240	1.21872	0.00493563	0.00158391	0.00837392	GO_biological_process
GO:0032461	opcs	0.00214258	104.185	136	1.30537	0.00279686	0.00158976	0.00840145	GO_biological_process
GO:1900194	opcs	0.000248478	12.0825	24	1.98635	0.000493563	0.00160548	0.00848113	GO_biological_process
GO:0030822	opcs	2.50198e-05	1.21661	6	4.93173	0.000123391	0.00160642	0.00848272	GO_biological_process
GO:0034612	opcs	0.0192492	936.014	1027	1.09721	0.0211204	0.00160782	0.00848668	GO_biological_process
GO:0032462	opcs	0.00143328	69.6946	96	1.37744	0.00197425	0.0016091	0.00849003	GO_biological_process
GO:2000489	opcs	0.000460108	22.3732	38	1.69846	0.000781475	0.0016126	0.00850509	GO_biological_process
GO:2000510	opcs	0.000539287	26.2234	43	1.63976	0.000884301	0.0016175	0.00852752	GO_biological_process
GO:0060221	opcs	0.00103641	50.3966	73	1.44851	0.00150125	0.00162322	0.00855423	GO_biological_process
GO:0034763	opcs	0.00983498	478.236	544	1.13751	0.0111874	0.00162757	0.00857229	GO_biological_process
GO:0033617	opcs	0.000507669	24.6859	41	1.66087	0.00084317	0.00162842	0.00857229	GO_biological_process
GO:0021699	opcs	0.000206112	10.0224	21	2.0953	0.000431868	0.0016286	0.00857229	GO_biological_process
GO:0060356	opcs	2.51464e-05	1.22277	6	4.90689	0.000123391	0.00164732	0.00866738	GO_biological_process
GO:0006415	opcs	0.00448302	217.991	263	1.20647	0.00540863	0.00165332	0.00869545	GO_biological_process
GO:0014898	opcs	0.00223514	108.686	141	1.29732	0.00289968	0.00165555	0.00870304	GO_biological_process
GO:0010800	opcs	0.00355232	172.735	213	1.2331	0.00438037	0.00165608	0.00870304	GO_biological_process
GO:0000394	opcs	0.000751621	36.5483	56	1.53222	0.00115165	0.0016589	0.00871436	GO_biological_process
GO:0000738	opcs	0.000151862	7.38445	17	2.30213	0.000349607	0.00167061	0.00877238	GO_biological_process
GO:0007032	opcs	0.00455914	221.693	267	1.20437	0.00549089	0.00167566	0.00879535	GO_biological_process
GO:0000101	opcs	0.000445568	21.6662	37	1.70773	0.00076091	0.00167953	0.00881219	GO_biological_process
GO:0015749	opcs	0.00422281	205.338	249	1.21263	0.00512072	0.00168064	0.00881446	GO_biological_process
GO:0009256	opcs	0.000445735	21.6743	37	1.70709	0.00076091	0.00168994	0.00885974	GO_biological_process
GO:0035511	opcs	0.000399186	19.4108	34	1.7516	0.000699214	0.00169103	0.00886191	GO_biological_process
GO:0035601	opcs	0.00669593	325.596	380	1.16709	0.00781475	0.00169854	0.00889775	GO_biological_process
GO:0090080	opcs	0.000461637	22.4476	38	1.69283	0.000781475	0.00170499	0.00892793	GO_biological_process
GO:1900110	opcs	2.53421e-05	1.23229	6	4.86899	0.000123391	0.00171209	0.00896155	GO_biological_process
GO:0071495	opcs	0.122569	5960.04	6173	1.03573	0.126948	0.0017226	0.00901205	GO_biological_process
GO:0045210	opcs	0.00019315	9.39211	20	2.12945	0.000411303	0.0017231	0.00901205	GO_biological_process
GO:1904355	opcs	0.00196825	95.7081	126	1.3165	0.00259121	0.00172687	0.00902818	GO_biological_process
GO:0032615	opcs	0.000207219	10.0762	21	2.08412	0.000431868	0.00173394	0.00906151	GO_biological_process
GO:0032310	opcs	0.000525422	25.5492	42	1.64389	0.000863735	0.00173516	0.00906431	GO_biological_process
GO:0021930	opcs	0.00141963	69.031	95	1.37619	0.00195369	0.0017369	0.00906979	GO_biological_process
GO:1904023	opcs	4.43068e-05	2.15446	8	3.71322	0.000164521	0.00173943	0.00907941	GO_biological_process
GO:0052548	opcs	0.0301319	1465.19	1577	1.07631	0.0324312	0.00174074	0.00908265	GO_biological_process
GO:0006388	opcs	0.000671083	32.6321	51	1.56288	0.00104882	0.00174446	0.00909841	GO_biological_process
GO:0030970	opcs	0.00105667	51.3814	74	1.44021	0.00152182	0.00174931	0.00912014	GO_biological_process
GO:0060339	opcs	0.000415563	20.2071	35	1.73206	0.000719779	0.00175227	0.00913192	GO_biological_process
GO:0090625	opcs	0.00016607	8.07534	18	2.22901	0.000370172	0.00175949	0.00916591	GO_biological_process
GO:0099074	opcs	0.000279484	13.5902	26	1.91314	0.000534693	0.00176244	0.00917472	GO_biological_process
GO:0001934	opcs	0.0968455	4709.21	4901	1.04073	0.10079	0.00176257	0.00917472	GO_biological_process
GO:0003100	opcs	0.000688231	33.4659	52	1.55382	0.00106939	0.00178345	0.00927972	GO_biological_process
GO:0034242	opcs	5.50064e-05	2.67474	9	3.36481	0.000185086	0.00179698	0.00934643	GO_biological_process
GO:1900024	opcs	0.00590443	287.109	338	1.17725	0.00695101	0.0017997	0.00935685	GO_biological_process
GO:0033595	opcs	0.000101463	4.93373	13	2.63492	0.000267347	0.00180047	0.00935717	GO_biological_process
GO:0006527	opcs	0.000787916	38.3132	58	1.51384	0.00119278	0.00180704	0.00938765	GO_biological_process
GO:1904950	opcs	0.0201969	982.095	1074	1.09358	0.022087	0.00181539	0.00942725	GO_biological_process
GO:0034021	opcs	0.00012686	6.16872	15	2.43162	0.000308477	0.00181974	0.00944612	GO_biological_process
GO:0060020	opcs	0.000821862	39.9639	60	1.50136	0.00123391	0.00183534	0.00952334	GO_biological_process
GO:0035927	opcs	0.000370746	18.0279	32	1.77503	0.000658084	0.00185236	0.00960791	GO_biological_process
GO:0030072	opcs	0.00680152	330.731	385	1.16409	0.00791757	0.00186153	0.00965166	GO_biological_process
GO:0061395	opcs	1.04695e-05	0.50909	4	7.85716	8.22605e-05	0.00186894	0.00968626	GO_biological_process
GO:0097068	opcs	0.000355709	17.2967	31	1.79225	0.000637519	0.00187	0.0096879	GO_biological_process
GO:0042532	opcs	0.000673462	32.7478	51	1.55736	0.00104882	0.00187111	0.00968988	GO_biological_process
GO:0021793	opcs	0.000511895	24.8914	41	1.64715	0.00084317	0.00188249	0.00974241	GO_biological_process
GO:0018107	opcs	0.00871795	423.919	485	1.14409	0.00997409	0.00188274	0.00974241	GO_biological_process
GO:0006685	opcs	0.000208702	10.1484	21	2.0693	0.000431868	0.00188423	0.0097463	GO_biological_process
GO:0034616	opcs	0.0019916	96.8433	127	1.3114	0.00261177	0.0018902	0.00977334	GO_biological_process
GO:0006598	opcs	0.000237406	11.5441	23	1.99236	0.000472998	0.00190577	0.00984995	GO_biological_process
GO:1902653	opcs	0.00290035	141.032	177	1.25503	0.00364003	0.00192069	0.0099232	GO_biological_process
GO:1904692	opcs	1.76708e-05	0.859259	5	5.81897	0.000102826	0.00192194	0.00992576	GO_biological_process
GO:0038145	opcs	0.000140681	6.84073	16	2.33893	0.000329042	0.00192354	0.00993012	GO_biological_process
GO:0060546	opcs	0.000496768	24.1559	40	1.65591	0.000822605	0.00193318	0.00996877	GO_biological_process
GO:0002790	opcs	0.0068249	331.867	386	1.16311	0.00793814	0.0019332	0.00996877	GO_biological_process
GO:0060051	opcs	0.000209165	10.1708	21	2.06473	0.000431868	0.0019333	0.00996877	GO_biological_process
GO:0051224	opcs	0.0198364	964.564	1055	1.09376	0.0216962	0.00194348	0.0100173	GO_biological_process
GO:0046847	opcs	0.00144294	70.1643	96	1.36822	0.00197425	0.00194662	0.0100296	GO_biological_process
GO:1903358	opcs	0.00118174	57.4635	81	1.40959	0.00166578	0.0019483	0.0100343	GO_biological_process
GO:0010958	opcs	0.000237903	11.5683	23	1.98819	0.000472998	0.00195539	0.0100634	GO_biological_process
GO:0007050	opcs	0.0170087	827.067	911	1.10148	0.0187348	0.00195548	0.0100634	GO_biological_process
GO:0050798	opcs	0.000724617	35.2352	54	1.53256	0.00111052	0.00196685	0.010118	GO_biological_process
GO:1901189	opcs	0.000195481	9.50545	20	2.10406	0.000411303	0.00197293	0.0101413	GO_biological_process
GO:1901297	opcs	0.000195481	9.50545	20	2.10406	0.000411303	0.00197293	0.0101413	GO_biological_process
GO:0006621	opcs	0.000223768	10.881	22	2.02188	0.000452433	0.00197661	0.0101563	GO_biological_process
GO:1902045	opcs	2.61013e-05	1.2692	6	4.72739	0.000123391	0.00198168	0.0101783	GO_biological_process
GO:0051045	opcs	0.000691904	33.6446	52	1.54557	0.00106939	0.00198344	0.0101834	GO_biological_process
GO:0003094	opcs	0.00130412	63.4143	88	1.3877	0.00180973	0.00198751	0.0102003	GO_biological_process
GO:0033577	opcs	4.53025e-05	2.20288	8	3.63161	0.000164521	0.0019928	0.0102235	GO_biological_process
GO:0030154	opcs	0.363977	17698.7	18005	1.0173	0.370275	0.00199528	0.0102322	GO_biological_process
GO:1902153	opcs	3.53875e-05	1.72075	7	4.06799	0.000143956	0.00200506	0.0102744	GO_biological_process
GO:1904024	opcs	3.53875e-05	1.72075	7	4.06799	0.000143956	0.00200506	0.0102744	GO_biological_process
GO:0031102	opcs	0.00266589	129.632	164	1.26512	0.00337268	0.00201611	0.010327	GO_biological_process
GO:0021781	opcs	0.00360607	175.349	215	1.22613	0.0044215	0.0020307	0.0103977	GO_biological_process
GO:0006165	opcs	0.00290474	141.246	177	1.25314	0.00364003	0.00203812	0.0104316	GO_biological_process
GO:0005981	opcs	0.00037315	18.1448	32	1.76359	0.000658084	0.00204088	0.0104417	GO_biological_process
GO:0051926	opcs	0.0047654	231.722	277	1.1954	0.00569654	0.0020425	0.0104437	GO_biological_process
GO:2000739	opcs	0.00201428	97.9462	128	1.30684	0.00263234	0.00204287	0.0104437	GO_biological_process
GO:1902510	opcs	0.00051435	25.0108	41	1.63929	0.00084317	0.00204536	0.0104524	GO_biological_process
GO:0033210	opcs	0.000435333	21.1685	36	1.70064	0.000740345	0.00205063	0.0104753	GO_biological_process
GO:0021775	opcs	0.000776313	37.749	57	1.50997	0.00117221	0.0020711	0.0105716	GO_biological_process
GO:0021776	opcs	0.000776313	37.749	57	1.50997	0.00117221	0.0020711	0.0105716	GO_biological_process
GO:0014067	opcs	0.00121925	59.2871	83	1.39997	0.00170691	0.00207265	0.0105754	GO_biological_process
GO:0010810	opcs	0.024961	1213.75	1314	1.08259	0.0270226	0.00207445	0.0105805	GO_biological_process
GO:0042439	opcs	0.000451489	21.9541	37	1.68533	0.00076091	0.00208513	0.0106308	GO_biological_process
GO:1990144	opcs	6.74094e-05	3.27785	10	3.05078	0.000205651	0.00209116	0.0106561	GO_biological_process
GO:0043687	opcs	0.0387551	1884.51	2008	1.06553	0.0412948	0.00209171	0.0106561	GO_biological_process
GO:0034440	opcs	0.00518273	252.016	299	1.18643	0.00614897	0.00210227	0.0107058	GO_biological_process
GO:0098989	opcs	0.000225037	10.9427	22	2.01048	0.000452433	0.0021142	0.0107624	GO_biological_process
GO:0002176	opcs	0.000225047	10.9431	22	2.01039	0.000452433	0.0021153	0.0107638	GO_biological_process
GO:0007229	opcs	0.00865691	420.951	481	1.14265	0.00989183	0.00212816	0.010825	GO_biological_process
GO:0034454	opcs	0.000580124	28.2091	45	1.59523	0.000925431	0.00214291	0.0108959	GO_biological_process
GO:0009145	opcs	0.00239692	116.553	149	1.27839	0.0030642	0.00214573	0.010906	GO_biological_process
GO:0016073	opcs	0.00409585	199.165	241	1.21005	0.0049562	0.00216466	0.010998	GO_biological_process
GO:1902164	opcs	7.9374e-05	3.85964	11	2.85001	0.000226216	0.00217018	0.0110218	GO_biological_process
GO:0072395	opcs	0.00539406	262.291	310	1.18189	0.00637519	0.00217563	0.011045	GO_biological_process
GO:0032776	opcs	0.000239998	11.6701	23	1.97084	0.000472998	0.00217644	0.011045	GO_biological_process
GO:0021501	opcs	0.00011643	5.6615	14	2.47284	0.000287912	0.00218236	0.011064	GO_biological_process
GO:0021547	opcs	0.00011643	5.6615	14	2.47284	0.000287912	0.00218236	0.011064	GO_biological_process
GO:1904970	opcs	0.000116431	5.6616	14	2.4728	0.000287912	0.0021827	0.011064	GO_biological_process
GO:0032147	opcs	0.0359958	1750.33	1869	1.0678	0.0384362	0.00218517	0.0110723	GO_biological_process
GO:0007225	opcs	0.000142549	6.93159	16	2.30827	0.000329042	0.00218703	0.0110774	GO_biological_process
GO:1902410	opcs	0.000103866	5.05058	13	2.57396	0.000267347	0.00219748	0.0111261	GO_biological_process
GO:0071800	opcs	0.000437287	21.2635	36	1.69304	0.000740345	0.0022027	0.0111482	GO_biological_process
GO:0085032	opcs	4.60636e-05	2.23989	8	3.5716	0.000164521	0.00220537	0.0111547	GO_biological_process
GO:1900169	opcs	0.000329266	16.0109	29	1.81127	0.000596389	0.00220569	0.0111547	GO_biological_process
GO:0030149	opcs	0.000930388	45.241	66	1.45885	0.0013573	0.00221553	0.0111934	GO_biological_process
GO:0060404	opcs	2.66997e-05	1.2983	6	4.62143	0.000123391	0.00221588	0.0111934	GO_biological_process
GO:0070462	opcs	2.66997e-05	1.2983	6	4.62143	0.000123391	0.00221588	0.0111934	GO_biological_process
GO:1903672	opcs	0.00236315	114.91	147	1.27926	0.00302307	0.00222873	0.011254	GO_biological_process
GO:0036245	opcs	4.6163e-05	2.24472	8	3.56391	0.000164521	0.00223439	0.0112782	GO_biological_process
GO:0015992	opcs	0.00930072	452.257	514	1.13652	0.0105705	0.0022587	0.0113966	GO_biological_process
GO:0006089	opcs	0.000329887	16.0411	29	1.80786	0.000596389	0.00226464	0.0114221	GO_biological_process
GO:0032328	opcs	0.000663654	32.2709	50	1.54939	0.00102826	0.00226934	0.0114415	GO_biological_process
GO:0071028	opcs	0.000598245	29.0903	46	1.58128	0.000945996	0.00227197	0.0114503	GO_biological_process
GO:0035413	opcs	0.0024191	117.631	150	1.27517	0.00308477	0.00227599	0.0114662	GO_biological_process
GO:0070932	opcs	0.0018417	89.5547	118	1.31763	0.00242669	0.00228313	0.0114978	GO_biological_process
GO:0034123	opcs	0.000914744	44.4803	65	1.46132	0.00133673	0.00228791	0.0115175	GO_biological_process
GO:0045023	opcs	5.70686e-05	2.77502	9	3.24322	0.000185086	0.00229289	0.011536	GO_biological_process
GO:0022010	opcs	0.00178835	86.9603	115	1.32244	0.00236499	0.00229335	0.011536	GO_biological_process
GO:0070987	opcs	0.00120684	58.6839	82	1.39732	0.00168634	0.00230074	0.0115663	GO_biological_process
GO:1904714	opcs	0.000391642	19.044	33	1.73283	0.000678649	0.00230113	0.0115663	GO_biological_process
GO:0071298	opcs	0.000104449	5.07895	13	2.55958	0.000267347	0.002304	0.0115675	GO_biological_process
GO:1904651	opcs	0.000104449	5.07895	13	2.55958	0.000267347	0.002304	0.0115675	GO_biological_process
GO:2000486	opcs	0.000104449	5.07895	13	2.55958	0.000267347	0.002304	0.0115675	GO_biological_process
GO:1901184	opcs	0.0117054	569.189	638	1.12089	0.0131205	0.00230822	0.0115842	GO_biological_process
GO:0019518	opcs	5.26845e-06	0.256184	3	11.7104	6.16954e-05	0.00231515	0.0116146	GO_biological_process
GO:0002333	opcs	6.84528e-05	3.32858	10	3.00428	0.000205651	0.00233179	0.0116891	GO_biological_process
GO:1904531	opcs	6.84528e-05	3.32858	10	3.00428	0.000205651	0.00233179	0.0116891	GO_biological_process
GO:0042743	opcs	0.00180726	87.8797	116	1.31999	0.00238556	0.00233461	0.0116988	GO_biological_process
GO:1905555	opcs	9.22461e-05	4.48556	12	2.67525	0.000246782	0.00234208	0.0117318	GO_biological_process
GO:0071548	opcs	0.00481659	234.211	279	1.19123	0.00573767	0.00234968	0.0117654	GO_biological_process
GO:0061741	opcs	0.000117427	5.71002	14	2.45183	0.000287912	0.00235389	0.011782	GO_biological_process
GO:0006867	opcs	4.65712e-05	2.26457	8	3.53268	0.000164521	0.00235672	0.0117917	GO_biological_process
GO:0015808	opcs	0.000407914	19.8352	34	1.71412	0.000699214	0.00236504	0.0118288	GO_biological_process
GO:0098657	opcs	0.005991	291.318	341	1.17054	0.00701271	0.00237166	0.0118574	GO_biological_process
GO:0048679	opcs	0.00330398	160.66	198	1.23242	0.0040719	0.00238259	0.0119075	GO_biological_process
GO:0090219	opcs	0.000502939	24.4559	40	1.6356	0.000822605	0.00238403	0.0119102	GO_biological_process
GO:0006891	opcs	0.00330431	160.676	198	1.2323	0.0040719	0.00239245	0.0119477	GO_biological_process
GO:0048499	opcs	6.87169e-05	3.34143	10	2.99273	0.000205651	0.0023961	0.0119614	GO_biological_process
GO:1902746	opcs	0.000632716	30.7664	48	1.56014	0.000987126	0.00239903	0.0119715	GO_biological_process
GO:0055114	opcs	0.0738874	3592.85	3757	1.04569	0.0772632	0.00240102	0.0119769	GO_biological_process
GO:0051241	opcs	0.123638	6012.02	6218	1.03426	0.127874	0.00240909	0.0120089	GO_biological_process
GO:1905039	opcs	0.00851914	414.252	473	1.14182	0.00972731	0.00240927	0.0120089	GO_biological_process
GO:0043954	opcs	0.00352775	171.541	210	1.2242	0.00431868	0.00241841	0.0120499	GO_biological_process
GO:0061084	opcs	6.8817e-05	3.34629	10	2.98838	0.000205651	0.00242084	0.0120575	GO_biological_process
GO:0051341	opcs	0.00842364	409.608	468	1.14256	0.00962448	0.00242295	0.0120604	GO_biological_process
GO:0016480	opcs	1.86539e-05	0.907063	5	5.5123	0.000102826	0.00242325	0.0120604	GO_biological_process
GO:0009156	opcs	0.00485776	236.213	281	1.1896	0.0057788	0.00243471	0.0121115	GO_biological_process
GO:0009161	opcs	0.0162643	790.866	871	1.10132	0.0179122	0.00243538	0.0121115	GO_biological_process
GO:0021534	opcs	0.00143723	69.8867	95	1.35934	0.00195369	0.00244751	0.0121673	GO_biological_process
GO:1905223	opcs	9.28156e-05	4.51325	12	2.65884	0.000246782	0.00246002	0.0122248	GO_biological_process
GO:0030300	opcs	0.000286795	13.9457	26	1.86438	0.000534693	0.00247566	0.0122972	GO_biological_process
GO:0035437	opcs	0.000242568	11.7951	23	1.94996	0.000472998	0.00247645	0.0122972	GO_biological_process
GO:2000823	opcs	0.000171593	8.34387	18	2.15727	0.000370172	0.00247867	0.0123036	GO_biological_process
GO:0072289	opcs	0.000918171	44.647	65	1.45586	0.00133673	0.0024865	0.0123378	GO_biological_process
GO:0018095	opcs	0.000901525	43.8376	64	1.45993	0.00131617	0.00250662	0.0124329	GO_biological_process
GO:0036151	opcs	0.00143884	69.9649	95	1.35782	0.00195369	0.00252374	0.0125091	GO_biological_process
GO:0014053	opcs	5.79128e-05	2.81607	9	3.19595	0.000185086	0.00252483	0.0125091	GO_biological_process
GO:1904450	opcs	5.79128e-05	2.81607	9	3.19595	0.000185086	0.00252483	0.0125091	GO_biological_process
GO:0034764	opcs	0.0147435	716.918	793	1.10612	0.0163082	0.00253404	0.01255	GO_biological_process
GO:0009957	opcs	0.00044123	21.4553	36	1.67791	0.000740345	0.00253941	0.0125719	GO_biological_process
GO:0046724	opcs	6.93027e-05	3.36992	10	2.96743	0.000205651	0.00254382	0.012589	GO_biological_process
GO:0090063	opcs	8.10872e-05	3.94295	11	2.78979	0.000226216	0.00254928	0.0126113	GO_biological_process
GO:0033540	opcs	0.00102176	49.6841	71	1.42903	0.00146012	0.00255379	0.0126282	GO_biological_process
GO:0097291	opcs	1.1426e-05	0.555603	4	7.19939	8.22605e-05	0.00255632	0.0126282	GO_biological_process
GO:0019395	opcs	0.00516476	251.142	297	1.1826	0.00610784	0.00255742	0.0126282	GO_biological_process
GO:0018205	opcs	0.0237609	1155.4	1251	1.08274	0.025727	0.00255746	0.0126282	GO_biological_process
GO:0061469	opcs	0.000734132	35.6979	54	1.51269	0.00111052	0.00255749	0.0126282	GO_biological_process
GO:1903649	opcs	0.00228187	110.958	142	1.27976	0.00292025	0.00256861	0.0126783	GO_biological_process
GO:1904245	opcs	1.89139e-05	0.919709	5	5.4365	0.000102826	0.00257037	0.0126822	GO_biological_process
GO:1901751	opcs	5.80919e-05	2.82477	9	3.1861	0.000185086	0.00257633	0.0127021	GO_biological_process
GO:2001306	opcs	5.80919e-05	2.82477	9	3.1861	0.000185086	0.00257633	0.0127021	GO_biological_process
GO:0001818	opcs	0.021056	1023.87	1114	1.08803	0.0229096	0.00257802	0.0127057	GO_biological_process
GO:0035874	opcs	5.8194e-05	2.82974	9	3.1805	0.000185086	0.00260608	0.0128343	GO_biological_process
GO:0097185	opcs	5.8194e-05	2.82974	9	3.1805	0.000185086	0.00260608	0.0128343	GO_biological_process
GO:0071257	opcs	0.000701827	34.127	52	1.52372	0.00106939	0.00262463	0.0129209	GO_biological_process
GO:1902463	opcs	5.51082e-06	0.267969	3	11.1953	6.16954e-05	0.00262659	0.0129257	GO_biological_process
GO:1905031	opcs	0.000364179	17.7086	31	1.75056	0.000637519	0.00263472	0.0129609	GO_biological_process
GO:0045794	opcs	0.000768828	37.385	56	1.49793	0.00115165	0.00264783	0.0130205	GO_biological_process
GO:0033314	opcs	0.000303308	14.7487	27	1.83067	0.000555258	0.00264915	0.0130221	GO_biological_process
GO:0002183	opcs	0.00050617	24.613	40	1.62515	0.000822605	0.00265441	0.0130367	GO_biological_process
GO:0010730	opcs	6.97252e-05	3.39046	10	2.94945	0.000205651	0.00265479	0.0130367	GO_biological_process
GO:0014805	opcs	9.37105e-05	4.55677	12	2.63345	0.000246782	0.00265509	0.0130367	GO_biological_process
GO:1904182	opcs	1.90688e-05	0.92724	5	5.39234	0.000102826	0.00266099	0.0130608	GO_biological_process
GO:1903825	opcs	0.00897711	436.521	496	1.13626	0.0102003	0.00268962	0.013193	GO_biological_process
GO:0035305	opcs	0.00762976	371.005	426	1.14823	0.00876075	0.00268994	0.013193	GO_biological_process
GO:0035735	opcs	0.00270513	131.54	165	1.25438	0.00339325	0.00269413	0.0132087	GO_biological_process
GO:0019882	opcs	0.0131518	639.519	711	1.11177	0.0146218	0.00269704	0.013218	GO_biological_process
GO:0006695	opcs	0.00287088	139.599	174	1.24642	0.00357833	0.00270695	0.0132616	GO_biological_process
GO:0010045	opcs	2.78342e-05	1.35347	6	4.43306	0.000123391	0.00271639	0.0133023	GO_biological_process
GO:1900026	opcs	0.0039292	191.061	231	1.20904	0.00475055	0.00271727	0.0133023	GO_biological_process
GO:0033345	opcs	3.74344e-05	1.82028	7	3.84556	0.000143956	0.00273098	0.0133644	GO_biological_process
GO:0071422	opcs	9.40577e-05	4.57365	12	2.62372	0.000246782	0.00273407	0.0133746	GO_biological_process
GO:0060236	opcs	0.00187056	90.9579	119	1.3083	0.00244725	0.00273968	0.013397	GO_biological_process
GO:0009313	opcs	0.000571854	27.807	44	1.58234	0.000904866	0.00274458	0.013416	GO_biological_process
GO:1905451	opcs	0.000259409	12.614	24	1.90265	0.000493563	0.00275284	0.013443	GO_biological_process
GO:0006580	opcs	5.86859e-05	2.85366	9	3.15385	0.000185086	0.00275317	0.013443	GO_biological_process
GO:1904681	opcs	5.86859e-05	2.85366	9	3.15385	0.000185086	0.00275317	0.013443	GO_biological_process
GO:0006942	opcs	0.011305	549.717	616	1.12058	0.0126681	0.00275534	0.0134486	GO_biological_process
GO:0016477	opcs	0.0992603	4826.63	5011	1.0382	0.103052	0.00275903	0.0134617	GO_biological_process
GO:0071559	opcs	0.0209329	1017.88	1107	1.08755	0.0227656	0.00277195	0.0135197	GO_biological_process
GO:0002694	opcs	0.046733	2272.44	2403	1.05745	0.049418	0.002778	0.0135441	GO_biological_process
GO:0006032	opcs	0.000201613	9.80366	20	2.04005	0.000411303	0.00278055	0.0135516	GO_biological_process
GO:0051298	opcs	0.0021241	103.287	133	1.28768	0.00273516	0.00278815	0.0135836	GO_biological_process
GO:0010310	opcs	0.000491665	23.9077	39	1.63127	0.00080204	0.00279189	0.0135968	GO_biological_process
GO:0006289	opcs	0.00730839	355.378	409	1.15089	0.00841114	0.00279487	0.0136038	GO_biological_process
GO:0033622	opcs	0.000507744	24.6896	40	1.62012	0.000822605	0.0027954	0.0136038	GO_biological_process
GO:0043552	opcs	0.00322432	156.786	193	1.23098	0.00396907	0.00279695	0.0136063	GO_biological_process
GO:0032527	opcs	0.00116414	56.6075	79	1.39557	0.00162465	0.00280337	0.0136278	GO_biological_process
GO:0006120	opcs	0.00190791	92.774	121	1.30425	0.00248838	0.00280344	0.0136278	GO_biological_process
GO:2000777	opcs	1.17487e-05	0.571294	4	7.00164	8.22605e-05	0.00282263	0.013716	GO_biological_process
GO:0021822	opcs	8.22038e-05	3.99724	11	2.7519	0.000226216	0.00282389	0.0137171	GO_biological_process
GO:0033686	opcs	0.000259964	12.641	24	1.89858	0.000493563	0.0028261	0.0137227	GO_biological_process
GO:1903376	opcs	0.000788327	38.3332	57	1.48696	0.00117221	0.00284308	0.0138001	GO_biological_process
GO:0071616	opcs	0.00335563	163.171	200	1.22571	0.00411303	0.00284843	0.013821	GO_biological_process
GO:0048469	opcs	0.0145293	706.5	781	1.10545	0.0160614	0.00285243	0.0138353	GO_biological_process
GO:0006091	opcs	0.0275116	1337.78	1439	1.07566	0.0295932	0.00285672	0.013851	GO_biological_process
GO:1990384	opcs	2.81556e-05	1.36909	6	4.38246	0.000123391	0.0028724	0.0139219	GO_biological_process
GO:1904035	opcs	0.00712061	346.247	399	1.15236	0.00820549	0.00288495	0.0139776	GO_biological_process
GO:0060373	opcs	0.000688664	33.487	51	1.52298	0.00104882	0.00288671	0.0139809	GO_biological_process
GO:2001188	opcs	0.00021663	10.5339	21	1.99357	0.000431868	0.00288795	0.0139818	GO_biological_process
GO:0071560	opcs	0.0198371	964.6	1051	1.08957	0.0216139	0.00289358	0.0140039	GO_biological_process
GO:0051297	opcs	0.00605195	294.282	343	1.16555	0.00705384	0.00291691	0.0141116	GO_biological_process
GO:0060343	opcs	0.00272944	132.722	166	1.25074	0.00341381	0.0029198	0.0141178	GO_biological_process
GO:0048548	opcs	0.000290484	14.1251	26	1.8407	0.000534693	0.00292033	0.0141178	GO_biological_process
GO:0061621	opcs	0.001236	60.1018	83	1.38099	0.00170691	0.00293357	0.0141766	GO_biological_process
GO:0010748	opcs	0.00102796	49.9855	71	1.42041	0.00146012	0.00293708	0.0141818	GO_biological_process
GO:0015826	opcs	0.000133595	6.49618	15	2.30905	0.000308477	0.00293788	0.0141818	GO_biological_process
GO:0034589	opcs	0.000133595	6.49618	15	2.30905	0.000308477	0.00293788	0.0141818	GO_biological_process
GO:0030902	opcs	0.0217746	1058.81	1149	1.08518	0.0236293	0.00293932	0.0141835	GO_biological_process
GO:0008063	opcs	0.000623293	30.3083	47	1.55073	0.000966561	0.00294624	0.0142117	GO_biological_process
GO:1903976	opcs	0.00021706	10.5548	21	1.98962	0.000431868	0.00295323	0.0142402	GO_biological_process
GO:2001136	opcs	2.83803e-05	1.38002	6	4.34777	0.000123391	0.00298539	0.01439	GO_biological_process
GO:0007568	opcs	0.0269271	1309.36	1409	1.0761	0.0289763	0.00299	0.0144069	GO_biological_process
GO:0010447	opcs	0.00127202	61.853	85	1.37423	0.00174804	0.00299576	0.0144294	GO_biological_process
GO:0046040	opcs	0.000673456	32.7475	50	1.52684	0.00102826	0.00299964	0.0144428	GO_biological_process
GO:0032367	opcs	0.000943254	45.8667	66	1.43895	0.0013573	0.00300955	0.0144852	GO_biological_process
GO:0050870	opcs	0.020359	989.976	1077	1.0879	0.0221486	0.00302387	0.0145489	GO_biological_process
GO:0003333	opcs	0.0056945	276.901	324	1.17009	0.0066631	0.00302778	0.0145623	GO_biological_process
GO:0010959	opcs	0.0384193	1868.18	1986	1.06307	0.0408423	0.00302907	0.0145632	GO_biological_process
GO:0021568	opcs	0.000261512	12.7163	24	1.88734	0.000493563	0.00303901	0.0146057	GO_biological_process
GO:0006497	opcs	0.0146777	713.72	788	1.10407	0.0162053	0.00304496	0.0146289	GO_biological_process
GO:1903894	opcs	0.00109877	53.4286	75	1.40374	0.00154239	0.00305205	0.0146558	GO_biological_process
GO:0016559	opcs	0.000542789	26.3936	42	1.59129	0.000863735	0.00305278	0.0146558	GO_biological_process
GO:1904749	opcs	0.000383541	18.6501	32	1.71581	0.000658084	0.0030574	0.0146726	GO_biological_process
GO:0000461	opcs	3.82292e-05	1.85893	7	3.7656	0.000143956	0.00306153	0.014684	GO_biological_process
GO:1903202	opcs	0.00467292	227.225	270	1.18825	0.00555258	0.003062	0.014684	GO_biological_process
GO:0090263	opcs	0.0116132	564.702	631	1.1174	0.0129766	0.00306384	0.0146874	GO_biological_process
GO:0048867	opcs	0.000446889	21.7304	36	1.65666	0.000740345	0.00309942	0.0148526	GO_biological_process
GO:0001921	opcs	0.0015562	75.6715	101	1.33472	0.00207708	0.00310209	0.0148596	GO_biological_process
GO:0034163	opcs	0.000352891	17.1597	30	1.74828	0.000616954	0.00310314	0.0148596	GO_biological_process
GO:1903689	opcs	0.000658322	32.0116	49	1.5307	0.00100769	0.00312271	0.0149479	GO_biological_process
GO:0006362	opcs	0.00159232	77.4282	103	1.33027	0.00211821	0.00313256	0.0149896	GO_biological_process
GO:2000726	opcs	0.00215017	104.554	134	1.28163	0.00275573	0.00314689	0.0150527	GO_biological_process
GO:0032497	opcs	0.000708853	34.4687	52	1.50862	0.00106939	0.00318104	0.0152097	GO_biological_process
GO:0021695	opcs	0.00632886	307.747	357	1.16004	0.00734175	0.00318203	0.0152097	GO_biological_process
GO:0051058	opcs	0.00719038	349.64	402	1.14975	0.00826718	0.00318872	0.0152362	GO_biological_process
GO:0002887	opcs	0.00094587	45.9939	66	1.43497	0.0013573	0.00319832	0.0152732	GO_biological_process
GO:0051602	opcs	0.0044322	215.52	257	1.19246	0.00528524	0.00319879	0.0152732	GO_biological_process
GO:0008090	opcs	0.000843706	41.026	60	1.46249	0.00123391	0.00320366	0.0152885	GO_biological_process
GO:1900744	opcs	0.00592917	288.312	336	1.16541	0.00690988	0.00320538	0.0152885	GO_biological_process
GO:0006114	opcs	0.000204256	9.93215	20	2.01366	0.000411303	0.00320549	0.0152885	GO_biological_process
GO:0015758	opcs	0.00379449	184.511	223	1.2086	0.00458602	0.00321062	0.0153075	GO_biological_process
GO:1901731	opcs	8.36641e-05	4.06825	11	2.70386	0.000226216	0.00321848	0.0153394	GO_biological_process
GO:1903429	opcs	0.00215185	104.636	134	1.28063	0.00275573	0.0032272	0.0153753	GO_biological_process
GO:1902302	opcs	0.000496309	24.1335	39	1.61601	0.00080204	0.00325407	0.0154978	GO_biological_process
GO:0006693	opcs	0.00184518	89.7236	117	1.304	0.00240612	0.00325626	0.0155026	GO_biological_process
GO:0046835	opcs	0.0015234	74.0767	99	1.33645	0.00203595	0.00325806	0.0155055	GO_biological_process
GO:2000669	opcs	0.000148638	7.22768	16	2.21371	0.000329042	0.00326267	0.0155219	GO_biological_process
GO:0003241	opcs	0.000385284	18.7348	32	1.70805	0.000658084	0.00326448	0.0155248	GO_biological_process
GO:1900195	opcs	2.00277e-05	0.973869	5	5.13416	0.000102826	0.00327434	0.0155661	GO_biological_process
GO:0048549	opcs	0.000176478	8.5814	18	2.09756	0.000370172	0.00330554	0.0157088	GO_biological_process
GO:0000244	opcs	0.000370033	17.9932	31	1.72287	0.000637519	0.00330738	0.0157119	GO_biological_process
GO:1903690	opcs	0.00038567	18.7536	32	1.70634	0.000658084	0.00331192	0.0157277	GO_biological_process
GO:0030193	opcs	0.00918077	446.424	505	1.13121	0.0103854	0.00333704	0.0158413	GO_biological_process
GO:2000564	opcs	0.00014904	7.2472	16	2.20775	0.000329042	0.00334666	0.0158812	GO_biological_process
GO:0042942	opcs	3.88794e-05	1.89055	7	3.70263	0.000143956	0.00335394	0.0159101	GO_biological_process
GO:0060081	opcs	0.000930829	45.2625	65	1.43607	0.00133673	0.00335617	0.0159149	GO_biological_process
GO:0060314	opcs	0.00379879	184.72	223	1.20723	0.00458602	0.00336877	0.0159689	GO_biological_process
GO:0009446	opcs	0.000309034	15.0271	27	1.79675	0.000555258	0.00338555	0.0160426	GO_biological_process
GO:1902367	opcs	7.22667e-05	3.51404	10	2.84573	0.000205651	0.00340671	0.0161371	GO_biological_process
GO:0003358	opcs	0.000579054	28.1571	44	1.56266	0.000904866	0.00341447	0.0161681	GO_biological_process
GO:1990182	opcs	0.000249204	12.1178	23	1.89803	0.000472998	0.00341668	0.0161696	GO_biological_process
GO:0060262	opcs	2.91846e-05	1.41913	6	4.22794	0.000123391	0.00341725	0.0161696	GO_biological_process
GO:0006083	opcs	0.000109535	5.32623	13	2.44075	0.000267347	0.00342398	0.0161956	GO_biological_process
GO:0070050	opcs	0.00161534	78.5477	104	1.32404	0.00213877	0.00343078	0.0162219	GO_biological_process
GO:0010609	opcs	3.90523e-05	1.89896	7	3.68623	0.000143956	0.00343518	0.0162369	GO_biological_process
GO:0051130	opcs	0.133633	6498.05	6702	1.03139	0.137827	0.00345317	0.0163161	GO_biological_process
GO:0090224	opcs	0.00206578	100.451	129	1.28421	0.0026529	0.00346211	0.0163524	GO_biological_process
GO:0043615	opcs	0.000629024	30.5869	47	1.5366	0.000966561	0.00347594	0.0164119	GO_biological_process
GO:1903169	opcs	0.0157999	768.284	844	1.09855	0.017357	0.00347874	0.0164192	GO_biological_process
GO:1903814	opcs	3.915e-05	1.90371	7	3.67704	0.000143956	0.00348173	0.0164274	GO_biological_process
GO:0072750	opcs	2.93133e-05	1.42539	6	4.20938	0.000123391	0.00349042	0.0164625	GO_biological_process
GO:0060073	opcs	0.00101859	49.53	70	1.41329	0.00143956	0.00349771	0.0164901	GO_biological_process
GO:0030837	opcs	0.00380219	184.885	223	1.20615	0.00458602	0.00349877	0.0164901	GO_biological_process
GO:0060486	opcs	0.000915839	44.5336	64	1.43712	0.00131617	0.00352601	0.0166125	GO_biological_process
GO:0048702	opcs	0.00049904	24.2663	39	1.60717	0.00080204	0.00355537	0.0167449	GO_biological_process
GO:0010637	opcs	0.00076348	37.125	55	1.48148	0.00113108	0.00356587	0.0167883	GO_biological_process
GO:0006309	opcs	0.000933651	45.3997	65	1.43173	0.00133673	0.00358259	0.016861	GO_biological_process
GO:1900045	opcs	0.000295225	14.3556	26	1.81114	0.000534693	0.00358952	0.0168822	GO_biological_process
GO:2001268	opcs	7.28164e-05	3.54077	10	2.82424	0.000205651	0.00358966	0.0168822	GO_biological_process
GO:0015812	opcs	0.000916761	44.5784	64	1.43567	0.00131617	0.00360254	0.0169367	GO_biological_process
GO:0044320	opcs	0.00145804	70.8988	95	1.33994	0.00195369	0.00360825	0.0169575	GO_biological_process
GO:0045217	opcs	0.000403803	19.6353	33	1.68064	0.000678649	0.00362063	0.0170096	GO_biological_process
GO:0060612	opcs	0.00486036	236.34	279	1.1805	0.00573767	0.00364013	0.0170951	GO_biological_process
GO:0010458	opcs	0.00117679	57.2224	79	1.38058	0.00162465	0.00364198	0.0170977	GO_biological_process
GO:0043462	opcs	0.00602015	292.736	340	1.16146	0.00699214	0.00365055	0.0171318	GO_biological_process
GO:0045721	opcs	0.00050001	24.3135	39	1.60405	0.00080204	0.00366795	0.0172073	GO_biological_process
GO:0035720	opcs	8.52099e-05	4.14342	11	2.65481	0.000226216	0.00368311	0.0172668	GO_biological_process
GO:0006783	opcs	0.000747907	36.3677	54	1.48483	0.00111052	0.00368325	0.0172668	GO_biological_process
GO:0042126	opcs	0.000110574	5.37676	13	2.41781	0.000267347	0.00369984	0.0173384	GO_biological_process
GO:0010324	opcs	0.00518444	252.099	296	1.17414	0.00608728	0.00370689	0.0173652	GO_biological_process
GO:0021521	opcs	0.0022705	110.405	140	1.26805	0.00287912	0.00370863	0.0173672	GO_biological_process
GO:0021511	opcs	0.00403269	196.094	235	1.19841	0.0048328	0.00371505	0.0173911	GO_biological_process
GO:0060009	opcs	0.00160212	77.9046	103	1.32213	0.00211821	0.00371688	0.0173935	GO_biological_process
GO:1901409	opcs	0.000815914	39.6746	58	1.46189	0.00119278	0.00372457	0.0174233	GO_biological_process
GO:0090331	opcs	0.00117806	57.2844	79	1.37908	0.00162465	0.0037375	0.0174775	GO_biological_process
GO:0000451	opcs	0.000207209	10.0757	20	1.98496	0.000411303	0.00374316	0.0174978	GO_biological_process
GO:0035493	opcs	0.000648402	31.5292	48	1.5224	0.000987126	0.00376259	0.0175823	GO_biological_process
GO:0032515	opcs	0.00102199	49.6952	70	1.40859	0.00143956	0.00376849	0.0176037	GO_biological_process
GO:0032053	opcs	0.000164799	8.01353	17	2.12141	0.000349607	0.0037765	0.0176348	GO_biological_process
GO:2000984	opcs	5.05202e-05	2.4566	8	3.25654	0.000164521	0.00383075	0.0178818	GO_biological_process
GO:0006476	opcs	0.00587391	285.625	332	1.16236	0.00682762	0.00386092	0.0180163	GO_biological_process
GO:1904667	opcs	0.00401758	195.359	234	1.1978	0.00481224	0.00386389	0.0180237	GO_biological_process
GO:0036164	opcs	3.9984e-05	1.94426	7	3.60034	0.000143956	0.00389892	0.0181807	GO_biological_process
GO:0030258	opcs	0.0247103	1201.57	1294	1.07693	0.0266113	0.0039324	0.0183303	GO_biological_process
GO:0072053	opcs	0.000650048	31.6092	48	1.51854	0.000987126	0.00393825	0.0183446	GO_biological_process
GO:0072054	opcs	0.000650048	31.6092	48	1.51854	0.000987126	0.00393825	0.0183446	GO_biological_process
GO:0015706	opcs	2.09584e-05	1.01912	5	4.90618	0.000102826	0.00396097	0.0184439	GO_biological_process
GO:0033211	opcs	0.000222887	10.8381	21	1.93761	0.000431868	0.0039671	0.0184603	GO_biological_process
GO:0021999	opcs	0.000534981	26.014	41	1.57608	0.00084317	0.00396731	0.0184603	GO_biological_process
GO:0071140	opcs	5.08913e-05	2.47464	8	3.2328	0.000164521	0.00399919	0.0186021	GO_biological_process
GO:0007254	opcs	0.0082785	402.55	457	1.13526	0.00939826	0.0040073	0.0186333	GO_biological_process
GO:0032376	opcs	0.00153531	74.656	99	1.32608	0.00203595	0.004025	0.0187089	GO_biological_process
GO:0060323	opcs	0.00464382	225.811	267	1.18241	0.00549089	0.00403421	0.0187451	GO_biological_process
GO:0023021	opcs	8.62835e-05	4.19562	11	2.62178	0.000226216	0.00403624	0.0187479	GO_biological_process
GO:0050714	opcs	0.0206786	1005.52	1090	1.08402	0.022416	0.0040714	0.0189046	GO_biological_process
GO:0070302	opcs	0.0271411	1319.76	1416	1.07292	0.0291202	0.00407677	0.0189228	GO_biological_process
GO:0014074	opcs	0.0133781	650.521	719	1.10527	0.0147863	0.00407987	0.0189305	GO_biological_process
GO:0097510	opcs	6.47485e-06	0.314846	3	9.52847	6.16954e-05	0.00411521	0.019083	GO_biological_process
GO:0035522	opcs	0.000223633	10.8744	21	1.93115	0.000431868	0.00411563	0.019083	GO_biological_process
GO:0045823	opcs	0.0051771	251.742	295	1.17184	0.00606671	0.00413428	0.0191627	GO_biological_process
GO:0006635	opcs	0.00335	162.897	198	1.21549	0.0040719	0.00414455	0.0192036	GO_biological_process
GO:0070914	opcs	0.000455562	22.1521	36	1.62512	0.000740345	0.00416154	0.0192755	GO_biological_process
GO:1903527	opcs	0.000520386	25.3043	40	1.58076	0.000822605	0.00418072	0.0193528	GO_biological_process
GO:0003127	opcs	0.000194924	9.47838	19	2.00456	0.000390738	0.00418118	0.0193528	GO_biological_process
GO:0002831	opcs	0.0112538	547.225	610	1.11471	0.0125447	0.00419259	0.0193967	GO_biological_process
GO:0070940	opcs	0.000455794	22.1635	36	1.6243	0.000740345	0.00419381	0.0193967	GO_biological_process
GO:0038194	opcs	0.000180706	8.78703	18	2.04847	0.000370172	0.00419507	0.0193967	GO_biological_process
GO:0043465	opcs	8.67536e-05	4.21848	11	2.60757	0.000226216	0.00419911	0.0194085	GO_biological_process
GO:0015866	opcs	0.000376623	18.3137	31	1.69272	0.000637519	0.00423414	0.0195636	GO_biological_process
GO:0000294	opcs	0.000195195	9.49156	19	2.00178	0.000390738	0.0042415	0.0195858	GO_biological_process
GO:0050873	opcs	0.00338931	164.809	200	1.21353	0.00411303	0.00424193	0.0195858	GO_biological_process
GO:1904668	opcs	0.00468685	227.903	269	1.18033	0.00553202	0.00424525	0.0195943	GO_biological_process
GO:0007623	opcs	0.0155048	753.934	827	1.09691	0.0170074	0.00428284	0.0197608	GO_biological_process
GO:0034377	opcs	0.00143203	69.634	93	1.33555	0.00191256	0.00428562	0.0197667	GO_biological_process
GO:0007095	opcs	0.00150342	73.1052	97	1.32685	0.00199482	0.00430007	0.0198264	GO_biological_process
GO:0032922	opcs	0.00647968	315.081	363	1.15209	0.00746514	0.00431607	0.0198932	GO_biological_process
GO:1901524	opcs	0.000703643	34.2154	51	1.49056	0.00104882	0.00432303	0.0199136	GO_biological_process
GO:0015853	opcs	0.000210024	10.2126	20	1.95836	0.000411303	0.00432351	0.0199136	GO_biological_process
GO:0031294	opcs	0.00522006	253.831	297	1.17007	0.00610784	0.00432877	0.0199308	GO_biological_process
GO:0044723	opcs	0.0311001	1512.28	1614	1.06727	0.0331921	0.00438751	0.0201942	GO_biological_process
GO:1901491	opcs	0.000473293	23.0143	37	1.60769	0.00076091	0.00439075	0.020202	GO_biological_process
GO:0001895	opcs	0.00522217	253.933	297	1.1696	0.00610784	0.00441365	0.0203003	GO_biological_process
GO:0035767	opcs	0.00118647	57.6935	79	1.3693	0.00162465	0.00442432	0.0203423	GO_biological_process
GO:0089718	opcs	0.000687981	33.4537	50	1.4946	0.00102826	0.00445194	0.0204622	GO_biological_process
GO:0045654	opcs	0.000393784	19.1482	32	1.67118	0.000658084	0.00445379	0.0204635	GO_biological_process
GO:0042273	opcs	0.00391825	190.529	228	1.19667	0.00468885	0.00445819	0.0204753	GO_biological_process
GO:0005975	opcs	0.0383112	1862.92	1975	1.06017	0.0406161	0.00445947	0.0204753	GO_biological_process
GO:1902631	opcs	5.18607e-05	2.52178	8	3.17236	0.000164521	0.00446628	0.0204994	GO_biological_process
GO:2000647	opcs	0.000823455	40.0413	58	1.4485	0.00119278	0.00447443	0.0205296	GO_biological_process
GO:1902396	opcs	4.10358e-05	1.99541	7	3.50805	0.000143956	0.00447785	0.0205382	GO_biological_process
GO:0035672	opcs	0.000425854	20.7076	34	1.64191	0.000699214	0.00449818	0.0206229	GO_biological_process
GO:0043301	opcs	0.000995529	48.4086	68	1.40471	0.00139843	0.00449945	0.0206229	GO_biological_process
GO:0072382	opcs	0.000126649	6.15844	14	2.2733	0.000287912	0.00452916	0.0207518	GO_biological_process
GO:0071034	opcs	8.7688e-05	4.26392	11	2.57979	0.000226216	0.00453834	0.0207866	GO_biological_process
GO:1900402	opcs	5.20064e-05	2.52886	8	3.16348	0.000164521	0.00453995	0.0207868	GO_biological_process
GO:2000612	opcs	8.77292e-05	4.26592	11	2.57858	0.000226216	0.00455378	0.0208428	GO_biological_process
GO:0051935	opcs	1.34726e-05	0.655116	4	6.10578	8.22605e-05	0.00457083	0.0209136	GO_biological_process
GO:0021644	opcs	0.000556128	27.0423	42	1.55312	0.000863735	0.00458006	0.0209486	GO_biological_process
GO:0035272	opcs	0.0080265	390.297	443	1.13503	0.00911035	0.0045854	0.0209657	GO_biological_process
GO:1902303	opcs	7.54814e-05	3.67036	10	2.72453	0.000205651	0.00458971	0.0209781	GO_biological_process
GO:0006360	opcs	0.00175842	85.5049	111	1.29817	0.00228273	0.00459456	0.020993	GO_biological_process
GO:0044728	opcs	0.0051125	248.6	291	1.17055	0.00598445	0.00459655	0.0209948	GO_biological_process
GO:1902902	opcs	0.00101388	49.301	69	1.39957	0.00141899	0.00459965	0.0210017	GO_biological_process
GO:0035042	opcs	0.000394713	19.1933	32	1.66725	0.000658084	0.00460352	0.0210121	GO_biological_process
GO:0050689	opcs	0.000100589	4.89126	12	2.45336	0.000246782	0.00461134	0.0210405	GO_biological_process
GO:0061537	opcs	4.12714e-05	2.00686	7	3.48803	0.000143956	0.00461593	0.0210541	GO_biological_process
GO:0036018	opcs	0.000426664	20.747	34	1.63879	0.000699214	0.00462426	0.0210847	GO_biological_process
GO:0009649	opcs	0.00232273	112.945	142	1.25724	0.00292025	0.0046285	0.0210968	GO_biological_process
GO:0070328	opcs	0.00183115	89.0415	115	1.29153	0.00236499	0.00463236	0.021107	GO_biological_process
GO:0051582	opcs	0.000410784	19.9748	33	1.65208	0.000678649	0.00463498	0.0211117	GO_biological_process
GO:0060252	opcs	0.000807946	39.2872	57	1.45085	0.00117221	0.00464189	0.0211359	GO_biological_process
GO:2001256	opcs	0.000740247	35.9952	53	1.47242	0.00108995	0.00465988	0.0212104	GO_biological_process
GO:0008645	opcs	0.00411085	199.894	238	1.19063	0.0048945	0.00466921	0.021239	GO_biological_process
GO:0034145	opcs	0.000442971	21.5399	35	1.62489	0.000719779	0.00466938	0.021239	GO_biological_process
GO:0071340	opcs	0.000573325	27.8785	43	1.54241	0.000884301	0.00467902	0.0212755	GO_biological_process
GO:0006096	opcs	0.0017598	85.5721	111	1.29715	0.00228273	0.00469752	0.0213522	GO_biological_process
GO:1901800	opcs	0.0095014	462.015	519	1.12334	0.0106733	0.00469939	0.0213534	GO_biological_process
GO:0021615	opcs	0.000540723	26.2932	41	1.55934	0.00084317	0.00472016	0.0214403	GO_biological_process
GO:0008016	opcs	0.0307809	1496.75	1597	1.06698	0.0328425	0.00472238	0.021443	GO_biological_process
GO:0032677	opcs	0.00413099	200.874	239	1.1898	0.00491507	0.00473215	0.0214711	GO_biological_process
GO:2000343	opcs	0.000508108	24.7073	39	1.57848	0.00080204	0.00473269	0.0214711	GO_biological_process
GO:0015800	opcs	0.00215967	105.016	133	1.26647	0.00273516	0.00473346	0.0214711	GO_biological_process
GO:0010713	opcs	0.000540966	26.305	41	1.55864	0.00084317	0.00475454	0.0215593	GO_biological_process
GO:0032872	opcs	0.0270406	1314.88	1409	1.07158	0.0289763	0.00476391	0.0215943	GO_biological_process
GO:1904394	opcs	6.40608e-05	3.11502	9	2.88922	0.000185086	0.00482657	0.0218708	GO_biological_process
GO:0043570	opcs	0.00082666	40.1972	58	1.44289	0.00119278	0.00483033	0.0218803	GO_biological_process
GO:0046325	opcs	0.00156385	76.0436	100	1.31504	0.00205651	0.00483744	0.021905	GO_biological_process
GO:0060166	opcs	0.000364807	17.7391	30	1.69118	0.000616954	0.0048873	0.0221231	GO_biological_process
GO:0051125	opcs	0.00131517	63.9516	86	1.34477	0.0017686	0.00489878	0.0221675	GO_biological_process
GO:0046952	opcs	0.000364897	17.7435	30	1.69076	0.000616954	0.00490354	0.0221814	GO_biological_process
GO:0042747	opcs	7.62395e-05	3.70722	10	2.69744	0.000205651	0.00491082	0.0222067	GO_biological_process
GO:0031440	opcs	0.00136854	66.5465	89	1.33741	0.0018303	0.00491393	0.0222131	GO_biological_process
GO:0071549	opcs	0.00360821	175.453	211	1.2026	0.00433924	0.0049188	0.0222275	GO_biological_process
GO:0015879	opcs	0.000272362	13.2439	24	1.81216	0.000493563	0.00494378	0.0223327	GO_biological_process
GO:0099133	opcs	0.000999945	48.6233	68	1.3985	0.00139843	0.00494894	0.0223483	GO_biological_process
GO:0019074	opcs	0.000114842	5.5843	13	2.32796	0.000267347	0.00502741	0.0226949	GO_biological_process
GO:0042158	opcs	0.0152602	742.041	813	1.09563	0.0167195	0.00503624	0.022727	GO_biological_process
GO:0006423	opcs	8.90071e-05	4.32806	11	2.54155	0.000226216	0.00505383	0.0227985	GO_biological_process
GO:0006479	opcs	0.0130633	635.214	701	1.10356	0.0144162	0.0050624	0.0228227	GO_biological_process
GO:0010561	opcs	0.000983668	47.8319	67	1.40074	0.00137786	0.00506406	0.0228227	GO_biological_process
GO:0060167	opcs	0.00030349	14.7575	26	1.76182	0.000534693	0.0050644	0.0228227	GO_biological_process
GO:0097501	opcs	0.000128373	6.24226	14	2.24278	0.000287912	0.00507568	0.0228658	GO_biological_process
GO:0002707	opcs	0.0025872	125.805	156	1.24001	0.00320816	0.00508158	0.0228845	GO_biological_process
GO:1902661	opcs	7.66344e-05	3.72642	10	2.68354	0.000205651	0.00508492	0.0228917	GO_biological_process
GO:0043928	opcs	0.00129951	63.1898	85	1.34515	0.00174804	0.00508816	0.022893	GO_biological_process
GO:0071233	opcs	0.000543254	26.4163	41	1.55207	0.00084317	0.00508869	0.022893	GO_biological_process
GO:0050832	opcs	0.0010361	50.3812	70	1.38941	0.00143956	0.00509614	0.0229187	GO_biological_process
GO:0021535	opcs	0.0028095	136.615	168	1.22973	0.00345494	0.00510301	0.0229418	GO_biological_process
GO:1904353	opcs	0.00264322	128.529	159	1.23707	0.00326986	0.00512195	0.023019	GO_biological_process
GO:0010749	opcs	0.00069338	33.7163	50	1.48296	0.00102826	0.00512751	0.0230361	GO_biological_process
GO:0090066	opcs	0.0503625	2448.93	2574	1.05107	0.0529346	0.00514393	0.023102	GO_biological_process
GO:0032092	opcs	0.0103901	505.23	564	1.11632	0.0115987	0.00514666	0.0231064	GO_biological_process
GO:1902563	opcs	0.00071057	34.5522	51	1.47603	0.00104882	0.00517153	0.0232102	GO_biological_process
GO:0090382	opcs	0.00295928	143.898	176	1.22309	0.00361946	0.00518372	0.0232518	GO_biological_process
GO:0045714	opcs	0.000288716	14.0391	25	1.78074	0.000514128	0.00518435	0.0232518	GO_biological_process
GO:0000718	opcs	7.05592e-06	0.343101	3	8.74378	6.16954e-05	0.00521575	0.0233687	GO_biological_process
GO:0098504	opcs	7.05592e-06	0.343101	3	8.74378	6.16954e-05	0.00521575	0.0233687	GO_biological_process
GO:0098506	opcs	7.05592e-06	0.343101	3	8.74378	6.16954e-05	0.00521575	0.0233687	GO_biological_process
GO:0042776	opcs	0.000761758	37.0413	54	1.45783	0.00111052	0.00522215	0.0233895	GO_biological_process
GO:0015770	opcs	0.000142495	6.92896	15	2.16483	0.000308477	0.00522751	0.0234055	GO_biological_process
GO:0048705	opcs	0.0285771	1389.59	1485	1.06866	0.0305392	0.00523843	0.0234464	GO_biological_process
GO:0045925	opcs	0.000170586	8.29491	17	2.04945	0.000349607	0.00525616	0.0235085	GO_biological_process
GO:0032272	opcs	0.00484187	235.441	276	1.17227	0.00567598	0.0052562	0.0235085	GO_biological_process
GO:0034644	opcs	0.00623525	303.195	349	1.15107	0.00717723	0.00525766	0.0235085	GO_biological_process
GO:1904117	opcs	7.70306e-05	3.74569	10	2.66973	0.000205651	0.00526443	0.0235308	GO_biological_process
GO:0006312	opcs	0.00156893	76.2906	100	1.31078	0.00205651	0.00527065	0.0235506	GO_biological_process
GO:1900016	opcs	0.000762347	37.0699	54	1.45671	0.00111052	0.00529821	0.0236657	GO_biological_process
GO:0071506	opcs	8.96644e-05	4.36002	11	2.52292	0.000226216	0.00532742	0.0237785	GO_biological_process
GO:0030388	opcs	0.000243917	11.8607	22	1.85486	0.000452433	0.00532826	0.0237785	GO_biological_process
GO:0072006	opcs	0.0226196	1099.9	1185	1.07737	0.0243697	0.00532887	0.0237785	GO_biological_process
GO:2001190	opcs	0.000142846	6.94601	15	2.15951	0.000308477	0.00534101	0.0238245	GO_biological_process
GO:0060218	opcs	0.000865403	42.0811	60	1.42582	0.00123391	0.00536266	0.0239069	GO_biological_process
GO:0071110	opcs	0.000102608	4.98942	12	2.40509	0.000246782	0.0053639	0.0239069	GO_biological_process
GO:0090051	opcs	0.0016059	78.0887	102	1.30621	0.00209764	0.00536494	0.0239069	GO_biological_process
GO:2000394	opcs	0.000728956	35.4462	52	1.46701	0.00106939	0.00536903	0.0239148	GO_biological_process
GO:0034767	opcs	0.0142505	692.947	761	1.09821	0.0156501	0.00537034	0.0239148	GO_biological_process
GO:0036304	opcs	0.000304971	14.8295	26	1.75326	0.000534693	0.00537602	0.023932	GO_biological_process
GO:2000574	opcs	0.000899954	43.7612	62	1.41678	0.00127504	0.00537823	0.0239326	GO_biological_process
GO:0035633	opcs	0.000351695	17.1015	29	1.69576	0.000596389	0.0053798	0.0239326	GO_biological_process
GO:1990173	opcs	3.21404e-05	1.56286	6	3.83912	0.000123391	0.0054096	0.0240517	GO_biological_process
GO:0009415	opcs	0.000831472	40.4312	58	1.43454	0.00119278	0.00541021	0.0240517	GO_biological_process
GO:1905035	opcs	1.41449e-05	0.687808	4	5.81558	8.22605e-05	0.00541379	0.0240595	GO_biological_process
GO:0046208	opcs	0.000229395	11.1545	21	1.88264	0.000431868	0.00542608	0.024106	GO_biological_process
GO:2001259	opcs	0.00616256	299.661	345	1.1513	0.00709497	0.00543393	0.024125	GO_biological_process
GO:0036473	opcs	0.00166067	80.7518	105	1.30028	0.00215934	0.00543404	0.024125	GO_biological_process
GO:0014719	opcs	0.00072956	35.4756	52	1.4658	0.00106939	0.00545087	0.0241916	GO_biological_process
GO:2001057	opcs	0.00185992	90.4403	116	1.28261	0.00238556	0.00546487	0.0242455	GO_biological_process
GO:0010664	opcs	0.00196911	95.75	122	1.27415	0.00250895	0.00547748	0.0242933	GO_biological_process
GO:0034124	opcs	0.000143268	6.96655	15	2.15315	0.000308477	0.00548039	0.024298	GO_biological_process
GO:0070863	opcs	0.00132156	64.2622	86	1.33827	0.0017686	0.0055103	0.024415	GO_biological_process
GO:0035331	opcs	0.000832259	40.4694	58	1.43318	0.00119278	0.00551048	0.024415	GO_biological_process
GO:0014916	opcs	0.000464208	22.5726	36	1.59485	0.000740345	0.00551319	0.0244187	GO_biological_process
GO:0090383	opcs	0.00206078	100.208	127	1.26737	0.00261177	0.00552004	0.0244409	GO_biological_process
GO:0031023	opcs	0.00679872	330.595	378	1.14339	0.00777362	0.00554326	0.0245354	GO_biological_process
GO:0046466	opcs	0.00130419	63.4176	85	1.34032	0.00174804	0.00554844	0.0245501	GO_biological_process
GO:0018076	opcs	0.000275148	13.3793	24	1.79381	0.000493563	0.00556788	0.0246278	GO_biological_process
GO:0071455	opcs	0.000815598	39.6593	57	1.43724	0.00117221	0.00557075	0.0246322	GO_biological_process
GO:1901021	opcs	0.00456358	221.909	261	1.17616	0.0053675	0.00558362	0.0246773	GO_biological_process
GO:0050890	opcs	0.0356381	1732.94	1838	1.06063	0.0377987	0.0055847	0.0246773	GO_biological_process
GO:0034762	opcs	0.0544915	2649.71	2778	1.04842	0.0571299	0.00558799	0.0246836	GO_biological_process
GO:0034765	opcs	0.0530052	2577.43	2704	1.04911	0.0556081	0.00561449	0.0247852	GO_biological_process
GO:0002244	opcs	0.0087515	425.55	479	1.1256	0.0098507	0.00561476	0.0247852	GO_biological_process
GO:0036017	opcs	0.000432472	21.0294	34	1.61679	0.000699214	0.00561741	0.0247886	GO_biological_process
GO:0008215	opcs	0.000337196	16.3965	28	1.70768	0.000575824	0.00562145	0.0247981	GO_biological_process
GO:0048821	opcs	0.00153698	74.7371	98	1.31126	0.00201538	0.005631	0.0248319	GO_biological_process
GO:0010625	opcs	1.43137e-05	0.696018	4	5.74698	8.22605e-05	0.00564069	0.0248663	GO_biological_process
GO:1901003	opcs	7.78343e-05	3.78477	10	2.64217	0.000205651	0.00564376	0.0248715	GO_biological_process
GO:1902530	opcs	0.000306479	14.9028	26	1.74463	0.000534693	0.00570923	0.0251516	GO_biological_process
GO:0010811	opcs	0.014459	703.085	771	1.09659	0.0158557	0.0057311	0.0252395	GO_biological_process
GO:1900103	opcs	0.00188127	91.4786	117	1.27899	0.00240612	0.0057372	0.0252579	GO_biological_process
GO:0051391	opcs	0.000103594	5.03737	12	2.3822	0.000246782	0.00576541	0.0253651	GO_biological_process
GO:1904812	opcs	0.000103594	5.03737	12	2.3822	0.000246782	0.00576541	0.0253651	GO_biological_process
GO:1903760	opcs	0.000306762	14.9166	26	1.74303	0.000534693	0.00577363	0.0253928	GO_biological_process
GO:0042059	opcs	0.00498542	242.421	283	1.16739	0.00581993	0.00579067	0.0254592	GO_biological_process
GO:0061433	opcs	7.33369e-06	0.356608	3	8.4126	6.16954e-05	0.00579833	0.0254759	GO_biological_process
GO:0070446	opcs	7.33369e-06	0.356608	3	8.4126	6.16954e-05	0.00579833	0.0254759	GO_biological_process
GO:0010796	opcs	0.00018675	9.08091	18	1.98218	0.000370172	0.00580026	0.0254759	GO_biological_process
GO:0008631	opcs	0.00164684	80.0794	104	1.29871	0.00213877	0.00581639	0.0255382	GO_biological_process
GO:0033216	opcs	0.000353825	17.2051	29	1.68555	0.000596389	0.00581921	0.025542	GO_biological_process
GO:0035552	opcs	0.000353841	17.2059	29	1.68547	0.000596389	0.00582269	0.0255488	GO_biological_process
GO:1902914	opcs	0.00144977	70.4963	93	1.31922	0.00191256	0.00586069	0.0257004	GO_biological_process
GO:0014876	opcs	7.36262e-06	0.358015	3	8.37954	6.16954e-05	0.00586116	0.0257004	GO_biological_process
GO:0051656	opcs	0.0370728	1802.7	1909	1.05896	0.0392588	0.00587344	0.0257457	GO_biological_process
GO:1903019	opcs	0.00118347	57.5475	78	1.3554	0.00160408	0.00588158	0.0257728	GO_biological_process
GO:0048524	opcs	0.00742316	360.959	410	1.13586	0.0084317	0.005886	0.0257836	GO_biological_process
GO:0030324	opcs	0.0270554	1315.6	1407	1.06948	0.0289351	0.00590979	0.0258792	GO_biological_process
GO:0071478	opcs	0.0124246	604.158	667	1.10402	0.0137169	0.0059143	0.0258903	GO_biological_process
GO:0034311	opcs	0.000784118	38.1285	55	1.44249	0.00113108	0.00594052	0.0259964	GO_biological_process
GO:0021691	opcs	0.00020181	9.81321	19	1.93617	0.000390738	0.00595238	0.0260312	GO_biological_process
GO:0032434	opcs	0.0117212	569.957	631	1.1071	0.0129766	0.00595241	0.0260312	GO_biological_process
GO:0006220	opcs	0.0031766	154.465	187	1.21063	0.00384568	0.00599375	0.0262033	GO_biological_process
GO:1902883	opcs	0.00495145	240.769	281	1.16709	0.0057788	0.00601153	0.0262722	GO_biological_process
GO:0098779	opcs	0.000565625	27.5041	42	1.52705	0.000863735	0.00602743	0.026333	GO_biological_process
GO:1903280	opcs	1.45966e-05	0.709773	4	5.6356	8.22605e-05	0.00603488	0.0263529	GO_biological_process
GO:0090107	opcs	0.000173113	8.41781	17	2.01953	0.000349607	0.00603599	0.0263529	GO_biological_process
GO:0006474	opcs	0.000905285	44.0204	62	1.40844	0.00127504	0.0060549	0.0264267	GO_biological_process
GO:0098810	opcs	0.000649396	31.5775	47	1.4884	0.000966561	0.00607235	0.0264941	GO_biological_process
GO:0006284	opcs	0.00308441	149.983	182	1.21347	0.00374285	0.00607594	0.0265009	GO_biological_process
GO:0017055	opcs	7.87054e-05	3.82713	10	2.61292	0.000205651	0.00607862	0.0265038	GO_biological_process
GO:0043624	opcs	0.00725398	352.732	401	1.13684	0.00824662	0.0060867	0.0265303	GO_biological_process
GO:1903301	opcs	0.000202369	9.8404	19	1.93081	0.000390738	0.00611971	0.0266387	GO_biological_process
GO:0051292	opcs	0.000734236	35.703	52	1.45646	0.00106939	0.00612126	0.0266387	GO_biological_process
GO:0032409	opcs	0.0279011	1356.72	1449	1.06802	0.0297989	0.00612842	0.0266387	GO_biological_process
GO:0034244	opcs	0.000768353	37.3619	54	1.44532	0.00111052	0.00612934	0.0266387	GO_biological_process
GO:0021618	opcs	0.000117742	5.72534	13	2.27061	0.000267347	0.00612977	0.0266387	GO_biological_process
GO:0019511	opcs	0.00115037	55.9377	76	1.35865	0.00156295	0.00613052	0.0266387	GO_biological_process
GO:0010085	opcs	2.3298e-05	1.13289	5	4.41349	0.000102826	0.00613181	0.0266387	GO_biological_process
GO:0048327	opcs	2.3298e-05	1.13289	5	4.41349	0.000102826	0.00613181	0.0266387	GO_biological_process
GO:0060802	opcs	2.3298e-05	1.13289	5	4.41349	0.000102826	0.00613181	0.0266387	GO_biological_process
GO:0090010	opcs	2.3298e-05	1.13289	5	4.41349	0.000102826	0.00613181	0.0266387	GO_biological_process
GO:0032764	opcs	0.000202417	9.8427	19	1.93036	0.000390738	0.00613404	0.0266395	GO_biological_process
GO:0035790	opcs	0.000187865	9.13513	18	1.97042	0.000370172	0.00614504	0.0266785	GO_biological_process
GO:0003064	opcs	0.00010453	5.08289	12	2.36086	0.000246782	0.00616823	0.026765	GO_biological_process
GO:0032233	opcs	0.00543115	264.095	306	1.15867	0.00629293	0.00616904	0.026765	GO_biological_process
GO:0031295	opcs	0.00504995	245.559	286	1.16469	0.00588163	0.00619268	0.0268588	GO_biological_process
GO:0006363	opcs	0.00156076	75.8938	99	1.30445	0.00203595	0.00620516	0.026904	GO_biological_process
GO:0045835	opcs	0.000583359	28.3664	43	1.51588	0.000884301	0.00621901	0.0269493	GO_biological_process
GO:1903651	opcs	0.0015789	76.7757	100	1.3025	0.00205651	0.0062197	0.0269493	GO_biological_process
GO:1903033	opcs	9.17021e-05	4.45911	11	2.46686	0.000226216	0.00625041	0.0270718	GO_biological_process
GO:0046203	opcs	7.53861e-06	0.366573	3	8.18392	6.16954e-05	0.00625209	0.0270718	GO_biological_process
GO:0010464	opcs	0.00905871	440.489	494	1.12148	0.0101592	0.00626323	0.0271111	GO_biological_process
GO:1902338	opcs	0.000837874	40.7424	58	1.42358	0.00119278	0.00627291	0.0271441	GO_biological_process
GO:0007290	opcs	0.000517524	25.1651	39	1.54977	0.00080204	0.00628933	0.0272023	GO_biological_process
GO:2000490	opcs	0.00011813	5.74418	13	2.26316	0.000267347	0.0062905	0.0272023	GO_biological_process
GO:0000460	opcs	0.00179659	87.3612	112	1.28203	0.00230329	0.00629669	0.0272201	GO_biological_process
GO:1901629	opcs	3.32096e-05	1.61485	6	3.71552	0.000123391	0.0063054	0.0272489	GO_biological_process
GO:0031125	opcs	0.000262896	12.7836	23	1.79919	0.000472998	0.00631876	0.0272976	GO_biological_process
GO:0048513	opcs	0.308522	15002.2	15257	1.01698	0.313762	0.00632543	0.0273166	GO_biological_process
GO:0014010	opcs	4.38258e-05	2.13107	7	3.28473	0.000143956	0.00632731	0.0273166	GO_biological_process
GO:0098974	opcs	2.34961e-05	1.14252	5	4.37628	0.000102826	0.00634736	0.0273942	GO_biological_process
GO:0044264	opcs	0.00670087	325.837	372	1.14168	0.00765023	0.00636097	0.0274439	GO_biological_process
GO:0046823	opcs	0.00793638	385.914	436	1.12978	0.0089664	0.00636447	0.02745	GO_biological_process
GO:1904220	opcs	0.000278405	13.5377	24	1.77283	0.000493563	0.00637866	0.0275022	GO_biological_process
GO:0019676	opcs	0.000145813	7.09028	15	2.11557	0.000308477	0.00638331	0.0275132	GO_biological_process
GO:0007405	opcs	0.00473021	230.011	269	1.16951	0.00553202	0.00641652	0.0276474	GO_biological_process
GO:0019076	opcs	0.000218178	10.6091	20	1.88517	0.000411303	0.00643767	0.027726	GO_biological_process
GO:0097017	opcs	5.526e-05	2.68707	8	2.97722	0.000164521	0.00644109	0.027726	GO_biological_process
GO:1903906	opcs	5.526e-05	2.68707	8	2.97722	0.000164521	0.00644109	0.027726	GO_biological_process
GO:0051122	opcs	0.000145985	7.09869	15	2.11307	0.000308477	0.00644876	0.0277499	GO_biological_process
GO:0035093	opcs	0.000719388	34.9809	51	1.45794	0.00104882	0.00645348	0.0277611	GO_biological_process
GO:0006665	opcs	0.0136562	664.045	729	1.09782	0.014992	0.0064575	0.0277694	GO_biological_process
GO:0016561	opcs	0.000118538	5.76401	13	2.25537	0.000267347	0.00646331	0.0277853	GO_biological_process
GO:1901687	opcs	0.000873701	42.4846	60	1.41228	0.00123391	0.00646803	0.0277965	GO_biological_process
GO:0051764	opcs	0.00159939	77.7721	101	1.29867	0.00207708	0.00647621	0.0278225	GO_biological_process
GO:0007008	opcs	0.000618483	30.0743	45	1.49629	0.000925431	0.00651535	0.0279816	GO_biological_process
GO:2000791	opcs	0.000770931	37.4873	54	1.44049	0.00111052	0.0065187	0.0279868	GO_biological_process
GO:0002625	opcs	4.40903e-05	2.14393	7	3.26503	0.000143956	0.00652823	0.0280186	GO_biological_process
GO:0000479	opcs	0.000568502	27.644	42	1.51932	0.000863735	0.00653569	0.0280415	GO_biological_process
GO:0035787	opcs	6.72671e-05	3.27093	9	2.75151	0.000185086	0.00654355	0.028066	GO_biological_process
GO:0002690	opcs	0.00701299	341.013	388	1.13779	0.00797927	0.00655109	0.0280892	GO_biological_process
GO:0061077	opcs	0.00355971	173.095	207	1.19588	0.00425698	0.00656447	0.0281374	GO_biological_process
GO:0010171	opcs	0.00614745	298.926	343	1.14744	0.00705384	0.00657322	0.0281658	GO_biological_process
GO:0061440	opcs	0.0032409	157.592	190	1.20565	0.00390738	0.00657722	0.0281737	GO_biological_process
GO:0072278	opcs	0.000218692	10.6341	20	1.88074	0.000411303	0.00659492	0.0282403	GO_biological_process
GO:1902817	opcs	0.000233649	11.3614	21	1.84836	0.000431868	0.0065998	0.028252	GO_biological_process
GO:0002432	opcs	2.37388e-05	1.15433	5	4.33154	0.000102826	0.00661861	0.0283233	GO_biological_process
GO:0060347	opcs	0.00145703	70.8493	93	1.31265	0.00191256	0.00663656	0.0283909	GO_biological_process
GO:1901890	opcs	0.00369275	179.564	214	1.19178	0.00440094	0.00665643	0.0284667	GO_biological_process
GO:1901097	opcs	0.0002041	9.92456	19	1.91444	0.000390738	0.00666194	0.028481	GO_biological_process
GO:1904529	opcs	0.000189499	9.21458	18	1.95342	0.000370172	0.00668014	0.0285269	GO_biological_process
GO:0021550	opcs	0.000357641	17.3906	29	1.66756	0.000596389	0.00668102	0.0285269	GO_biological_process
GO:0038108	opcs	0.000249007	12.1082	22	1.81695	0.000452433	0.00668212	0.0285269	GO_biological_process
GO:0070570	opcs	0.00429786	208.988	246	1.1771	0.00505902	0.0066849	0.0285269	GO_biological_process
GO:0055048	opcs	7.7272e-06	0.375743	3	7.98419	6.16954e-05	0.00668786	0.0285269	GO_biological_process
GO:1902365	opcs	7.7272e-06	0.375743	3	7.98419	6.16954e-05	0.00668786	0.0285269	GO_biological_process
GO:1902846	opcs	7.7272e-06	0.375743	3	7.98419	6.16954e-05	0.00668786	0.0285269	GO_biological_process
GO:0003374	opcs	0.000619525	30.1251	45	1.49377	0.000925431	0.00669916	0.0285633	GO_biological_process
GO:0051299	opcs	0.000357723	17.3946	29	1.66718	0.000596389	0.00670073	0.0285633	GO_biological_process
GO:0002502	opcs	2.47849e-06	0.120519	2	16.5949	4.11303e-05	0.00670434	0.0285694	GO_biological_process
GO:1903697	opcs	9.26702e-05	4.50618	11	2.44109	0.000226216	0.00673068	0.0286724	GO_biological_process
GO:0032025	opcs	0.0004383	21.3128	34	1.59529	0.000699214	0.0067882	0.0289081	GO_biological_process
GO:0045604	opcs	0.00752001	365.668	414	1.13217	0.00851396	0.00679947	0.0289402	GO_biological_process
GO:0072718	opcs	0.00032659	15.8808	27	1.70017	0.000555258	0.00680015	0.0289402	GO_biological_process
GO:0034369	opcs	0.0020022	97.3589	123	1.26337	0.00252951	0.00680251	0.0289409	GO_biological_process
GO:0044036	opcs	0.00136904	66.5708	88	1.3219	0.00180973	0.00681078	0.0289667	GO_biological_process
GO:0002897	opcs	4.44661e-05	2.16221	7	3.23743	0.000143956	0.00682181	0.0289772	GO_biological_process
GO:0072016	opcs	4.44661e-05	2.16221	7	3.23743	0.000143956	0.00682181	0.0289772	GO_biological_process
GO:1901248	opcs	4.44661e-05	2.16221	7	3.23743	0.000143956	0.00682181	0.0289772	GO_biological_process
GO:0032885	opcs	0.00384598	187.015	222	1.18707	0.00456546	0.0068237	0.0289772	GO_biological_process
GO:0006560	opcs	0.000358235	17.4195	29	1.6648	0.000596389	0.00682425	0.0289772	GO_biological_process
GO:0048302	opcs	0.00115616	56.2195	76	1.35184	0.00156295	0.0068535	0.0290903	GO_biological_process
GO:0050766	opcs	0.00397864	193.465	229	1.18367	0.00470941	0.00685531	0.0290903	GO_biological_process
GO:1900028	opcs	0.000637264	30.9876	46	1.48446	0.000945996	0.00686614	0.0291269	GO_biological_process
GO:0035087	opcs	0.000358443	17.4296	29	1.66383	0.000596389	0.006875	0.0291551	GO_biological_process
GO:0016540	opcs	0.00077321	37.5981	54	1.43624	0.00111052	0.00688012	0.0291674	GO_biological_process
GO:0000737	opcs	0.00124505	60.5418	81	1.33792	0.00166578	0.00689686	0.0292289	GO_biological_process
GO:0030578	opcs	0.000570532	27.7427	42	1.51391	0.000863735	0.00691534	0.0292978	GO_biological_process
GO:0002265	opcs	0.000374675	18.2189	30	1.64664	0.000616954	0.00695387	0.0294515	GO_biological_process
GO:0043313	opcs	0.000654635	31.8323	47	1.47649	0.000966561	0.0069583	0.0294608	GO_biological_process
GO:0090101	opcs	0.0137103	666.678	731	1.09648	0.0150331	0.00699585	0.0296103	GO_biological_process
GO:0003160	opcs	0.000912	44.3469	62	1.39807	0.00127504	0.00700937	0.0296576	GO_biological_process
GO:0032958	opcs	0.00047191	22.9471	36	1.56883	0.000740345	0.00701153	0.0296576	GO_biological_process
GO:0042491	opcs	0.00352851	171.577	205	1.1948	0.00421585	0.00703029	0.0297274	GO_biological_process
GO:0010724	opcs	0.000265432	12.9069	23	1.78199	0.000472998	0.00703287	0.0297287	GO_biological_process
GO:0010769	opcs	0.0391726	1904.81	2011	1.05575	0.0413565	0.00709014	0.0299612	GO_biological_process
GO:1903712	opcs	0.000119958	5.83308	13	2.22867	0.000267347	0.00709488	0.0299716	GO_biological_process
GO:0044854	opcs	0.000281039	13.6658	24	1.75621	0.000493563	0.0071036	0.0299988	GO_biological_process
GO:0000715	opcs	0.00117596	57.1823	77	1.34657	0.00158351	0.00713445	0.0301194	GO_biological_process
GO:0034110	opcs	0.00330483	160.701	193	1.20099	0.00396907	0.0071652	0.0302395	GO_biological_process
GO:0072017	opcs	0.00189624	92.2065	117	1.26889	0.00240612	0.00716956	0.0302482	GO_biological_process
GO:0035513	opcs	0.000391586	19.0413	31	1.62804	0.000637519	0.00717437	0.0302588	GO_biological_process
GO:0048714	opcs	0.00244772	119.023	147	1.23506	0.00302307	0.00718516	0.0302946	GO_biological_process
GO:0033238	opcs	0.00516261	251.037	291	1.15919	0.00598445	0.00721885	0.0304263	GO_biological_process
GO:0051043	opcs	0.00193324	94.0057	119	1.26588	0.00244725	0.00722102	0.0304263	GO_biological_process
GO:0060035	opcs	4.52681e-05	2.20121	7	3.18007	0.000143956	0.00748092	0.0315113	GO_biological_process
GO:0060008	opcs	0.00221095	107.51	134	1.2464	0.00275573	0.00748849	0.0315331	GO_biological_process
GO:0002906	opcs	0.000191832	9.32804	18	1.92967	0.000370172	0.00750906	0.0316096	GO_biological_process
GO:0051591	opcs	0.00955457	464.601	518	1.11494	0.0106527	0.00756561	0.0318375	GO_biological_process
GO:0043390	opcs	2.45384e-05	1.19321	5	4.19039	0.000102826	0.00756952	0.0318438	GO_biological_process
GO:1903566	opcs	0.000221742	10.7824	20	1.85487	0.000411303	0.00759521	0.0319416	GO_biological_process
GO:0046031	opcs	0.00213867	103.995	130	1.25006	0.00267347	0.00762246	0.032046	GO_biological_process
GO:0035039	opcs	0.00042584	20.7069	33	1.59367	0.000678649	0.00765612	0.0321764	GO_biological_process
GO:0010571	opcs	0.000574246	27.9233	42	1.50412	0.000863735	0.00765838	0.0321764	GO_biological_process
GO:1904851	opcs	0.000163216	7.93656	16	2.01599	0.000329042	0.0076692	0.0322116	GO_biological_process
GO:0032901	opcs	2.46361e-05	1.19796	5	4.17377	0.000102826	0.00769186	0.0322951	GO_biological_process
GO:0035307	opcs	0.00427455	207.854	244	1.1739	0.00501789	0.0076955	0.0322951	GO_biological_process
GO:0045653	opcs	0.000192331	9.35227	18	1.92467	0.000370172	0.00769644	0.0322951	GO_biological_process
GO:0030576	opcs	0.000135037	6.56631	14	2.1321	0.000287912	0.00770789	0.0323228	GO_biological_process
GO:0035886	opcs	0.00195605	95.115	120	1.26163	0.00246782	0.00770795	0.0323228	GO_biological_process
GO:0032929	opcs	0.000192411	9.35619	18	1.92386	0.000370172	0.00772713	0.0323929	GO_biological_process
GO:0003326	opcs	0.000177865	8.64888	17	1.96557	0.000349607	0.00775525	0.0324849	GO_biological_process
GO:0003329	opcs	0.000177865	8.64888	17	1.96557	0.000349607	0.00775525	0.0324849	GO_biological_process
GO:0006119	opcs	0.00538133	261.673	302	1.15411	0.00621067	0.00775875	0.0324849	GO_biological_process
GO:0031584	opcs	0.000267803	13.0222	23	1.76622	0.000472998	0.00775895	0.0324849	GO_biological_process
GO:0002688	opcs	0.00850843	413.731	464	1.1215	0.00954222	0.00778822	0.0325971	GO_biological_process
GO:1903912	opcs	0.000508448	24.7238	38	1.53698	0.000781475	0.00781516	0.0326994	GO_biological_process
GO:0072303	opcs	3.4818e-05	1.69306	6	3.54388	0.000123391	0.00784921	0.0328314	GO_biological_process
GO:0050654	opcs	0.00678659	330.005	375	1.13635	0.00771192	0.00787541	0.0329306	GO_biological_process
GO:1903401	opcs	0.000192843	9.37716	18	1.91956	0.000370172	0.00789285	0.032993	GO_biological_process
GO:0031048	opcs	4.57804e-05	2.22612	7	3.14449	0.000143956	0.00792586	0.0331068	GO_biological_process
GO:0061481	opcs	2.48237e-05	1.20708	5	4.14224	0.000102826	0.00793058	0.0331068	GO_biological_process
GO:1902546	opcs	2.48237e-05	1.20708	5	4.14224	0.000102826	0.00793058	0.0331068	GO_biological_process
GO:2001272	opcs	2.48237e-05	1.20708	5	4.14224	0.000102826	0.00793058	0.0331068	GO_biological_process
GO:0031099	opcs	0.0182325	886.574	959	1.08169	0.019722	0.00793264	0.0331068	GO_biological_process
GO:0060840	opcs	0.013164	640.111	702	1.09668	0.0144367	0.00793635	0.0331117	GO_biological_process
GO:1902613	opcs	0.000108227	5.26265	12	2.28022	0.000246782	0.00798096	0.0332873	GO_biological_process
GO:0002268	opcs	8.20376e-05	3.98916	10	2.50679	0.000205651	0.00798714	0.0333025	GO_biological_process
GO:0075044	opcs	0.000427211	20.7736	33	1.58856	0.000678649	0.00799797	0.0333371	GO_biological_process
GO:0051725	opcs	0.000193149	9.39206	18	1.91651	0.000370172	0.0080123	0.0333863	GO_biological_process
GO:0010829	opcs	0.00179441	87.2548	111	1.27214	0.00228273	0.00801653	0.0333933	GO_biological_process
GO:0061518	opcs	0.000149832	7.28573	15	2.05882	0.000308477	0.00804928	0.0335191	GO_biological_process
GO:0072040	opcs	0.00054269	26.3888	40	1.51579	0.000822605	0.0080523	0.0335211	GO_biological_process
GO:0098502	opcs	4.59309e-05	2.23343	7	3.13419	0.000143956	0.00806016	0.0335432	GO_biological_process
GO:0090170	opcs	0.000164184	7.98362	16	2.0041	0.000329042	0.00807912	0.0336115	GO_biological_process
GO:0039692	opcs	3.50471e-05	1.7042	6	3.52071	0.000123391	0.00808933	0.0336433	GO_biological_process
GO:0050708	opcs	0.0435082	2115.63	2225	1.0517	0.0457574	0.00810562	0.0337004	GO_biological_process
GO:0071361	opcs	0.00148706	72.3099	94	1.29996	0.00193312	0.00811488	0.0337195	GO_biological_process
GO:0051783	opcs	0.0166163	807.984	877	1.08542	0.0180356	0.00811533	0.0337195	GO_biological_process
GO:0060621	opcs	8.30282e-06	0.403733	3	7.43065	6.16954e-05	0.00812765	0.03376	GO_biological_process
GO:0043966	opcs	0.00369332	179.591	213	1.18603	0.00438037	0.00814041	0.0338023	GO_biological_process
GO:0048713	opcs	0.00494772	240.588	279	1.15966	0.00573767	0.00818499	0.0339767	GO_biological_process
GO:0010835	opcs	0.000815206	39.6402	56	1.41271	0.00115165	0.00819425	0.0340045	GO_biological_process
GO:1903729	opcs	0.011091	539.313	596	1.10511	0.0122568	0.00820095	0.0340215	GO_biological_process
GO:0032070	opcs	0.000411789	20.0237	32	1.59811	0.000658084	0.00820771	0.0340321	GO_biological_process
GO:1903896	opcs	0.0010069	48.9617	67	1.36841	0.00137786	0.00820999	0.0340321	GO_biological_process
GO:0031145	opcs	0.0046619	226.69	264	1.16459	0.00542919	0.00821126	0.0340321	GO_biological_process
GO:0038189	opcs	0.000729452	35.4703	51	1.43782	0.00104882	0.00823551	0.0341219	GO_biological_process
GO:0007289	opcs	0.00136215	66.2361	87	1.31348	0.00178917	0.00823983	0.034129	GO_biological_process
GO:0046364	opcs	0.00369482	179.665	213	1.18554	0.00438037	0.0082663	0.0342279	GO_biological_process
GO:0032436	opcs	0.0080321	390.569	439	1.124	0.00902809	0.00828161	0.0342805	GO_biological_process
GO:0007342	opcs	0.000937312	45.5777	63	1.38225	0.0012956	0.00828556	0.0342847	GO_biological_process
GO:0034465	opcs	0.000577164	28.0652	42	1.49652	0.000863735	0.00828783	0.0342847	GO_biological_process
GO:0051545	opcs	1.60307e-05	0.779509	4	5.13144	8.22605e-05	0.0083155	0.0343815	GO_biological_process
GO:0070627	opcs	8.25506e-05	4.01411	10	2.49121	0.000205651	0.00831778	0.0343815	GO_biological_process
GO:0043241	opcs	0.00970609	471.969	525	1.11236	0.0107967	0.00831907	0.0343815	GO_biological_process
GO:0035280	opcs	0.000560611	27.2603	41	1.50402	0.00084317	0.00833085	0.0344194	GO_biological_process
GO:0014014	opcs	0.00658208	320.06	364	1.13729	0.00748571	0.008348	0.0344794	GO_biological_process
GO:0001837	opcs	0.0112123	545.208	602	1.10417	0.0123802	0.00838339	0.0346095	GO_biological_process
GO:0044788	opcs	0.0020721	100.758	126	1.25052	0.00259121	0.00838477	0.0346095	GO_biological_process
GO:1904046	opcs	4.63012e-05	2.25144	7	3.10912	0.000143956	0.00839787	0.0346527	GO_biological_process
GO:0048294	opcs	0.000285272	13.8716	24	1.73015	0.000493563	0.00840921	0.0346776	GO_biological_process
GO:1904397	opcs	0.000396363	19.2735	31	1.60842	0.000637519	0.00841101	0.0346776	GO_biological_process
GO:1902966	opcs	0.000696162	33.8516	49	1.4475	0.00100769	0.00841181	0.0346776	GO_biological_process
GO:0031348	opcs	0.0133722	650.236	712	1.09499	0.0146424	0.00844747	0.0348137	GO_biological_process
GO:0002756	opcs	0.00315177	153.258	184	1.20059	0.00378398	0.0085284	0.0351221	GO_biological_process
GO:0051014	opcs	0.000396788	19.2942	31	1.6067	0.000637519	0.00852901	0.0351221	GO_biological_process
GO:0016575	opcs	0.00581475	282.748	324	1.1459	0.0066631	0.0085303	0.0351221	GO_biological_process
GO:0030513	opcs	0.00516303	251.058	290	1.15511	0.00596389	0.00855033	0.0351936	GO_biological_process
GO:0007067	opcs	0.0130796	636.011	697	1.09589	0.0143339	0.00855328	0.0351947	GO_biological_process
GO:0002384	opcs	0.000165275	8.03667	16	1.99087	0.000329042	0.00856201	0.0352196	GO_biological_process
GO:0070918	opcs	0.00246165	119.7	147	1.22807	0.00302307	0.00857391	0.0352575	GO_biological_process
GO:0006000	opcs	0.000782734	38.0613	54	1.41877	0.00111052	0.00857929	0.0352674	GO_biological_process
GO:1900150	opcs	0.000179852	8.7455	17	1.94386	0.000349607	0.00858168	0.0352674	GO_biological_process
GO:0031054	opcs	0.000939077	45.6636	63	1.37966	0.0012956	0.00859449	0.0353091	GO_biological_process
GO:0051899	opcs	0.00675983	328.703	373	1.13476	0.00767079	0.00860718	0.0353502	GO_biological_process
GO:0019184	opcs	0.00125749	61.1467	81	1.32468	0.00166578	0.00863173	0.0354399	GO_biological_process
GO:0000469	opcs	0.000834966	40.6011	57	1.4039	0.00117221	0.00865447	0.0355222	GO_biological_process
GO:0051645	opcs	0.00140101	68.1255	89	1.30641	0.0018303	0.00866225	0.035543	GO_biological_process
GO:0046005	opcs	0.000109494	5.32426	12	2.25384	0.000246782	0.00868989	0.0356453	GO_biological_process
GO:0045017	opcs	0.0216437	1052.45	1130	1.07369	0.0232386	0.00869407	0.0356514	GO_biological_process
GO:0030950	opcs	0.000397429	19.3254	31	1.60411	0.000637519	0.00870983	0.0357049	GO_biological_process
GO:0043152	opcs	0.000349262	16.9832	28	1.64868	0.000575824	0.00871678	0.0357222	GO_biological_process
GO:0040032	opcs	9.61968e-05	4.67767	11	2.3516	0.000226216	0.00872829	0.0357583	GO_biological_process
GO:0071025	opcs	0.000697704	33.9265	49	1.4443	0.00100769	0.00873191	0.035762	GO_biological_process
GO:0097152	opcs	0.000270729	13.1645	23	1.74713	0.000472998	0.00873838	0.0357773	GO_biological_process
GO:0042787	opcs	0.0141857	689.793	753	1.09163	0.0154855	0.00874602	0.0357975	GO_biological_process
GO:0022400	opcs	0.00172746	83.9994	107	1.27382	0.00220047	0.00875669	0.03583	GO_biological_process
GO:0009098	opcs	0.000397626	19.335	31	1.60331	0.000637519	0.0087659	0.0358454	GO_biological_process
GO:0009099	opcs	0.000397626	19.335	31	1.60331	0.000637519	0.0087659	0.0358454	GO_biological_process
GO:0046102	opcs	0.000151374	7.36073	15	2.03784	0.000308477	0.00877357	0.0358656	GO_biological_process
GO:0002792	opcs	0.00537744	261.483	301	1.15112	0.0061901	0.00882385	0.0360599	GO_biological_process
GO:0044027	opcs	2.55083e-05	1.24036	5	4.03107	0.000102826	0.00884542	0.0361369	GO_biological_process
GO:0034729	opcs	2.55174e-05	1.24081	5	4.02962	0.000102826	0.00885818	0.0361778	GO_biological_process
GO:0007173	opcs	0.00715041	347.696	393	1.1303	0.0080821	0.0088635	0.0361883	GO_biological_process
GO:0048703	opcs	0.00158304	76.977	99	1.2861	0.00203595	0.00887953	0.0362425	GO_biological_process
GO:0000453	opcs	0.000195306	9.49697	18	1.89534	0.000370172	0.00889527	0.0362888	GO_biological_process
GO:0099024	opcs	0.00474711	230.833	268	1.16101	0.00551146	0.00889638	0.0362888	GO_biological_process
GO:1903966	opcs	0.000151638	7.37355	15	2.0343	0.000308477	0.0089023	0.0363016	GO_biological_process
GO:0002528	opcs	8.34401e-05	4.05736	10	2.46466	0.000205651	0.00891587	0.0363457	GO_biological_process
GO:2001214	opcs	0.00129533	62.9869	83	1.31773	0.00170691	0.00895538	0.0364955	GO_biological_process
GO:0046328	opcs	0.0216311	1051.84	1129	1.07336	0.023218	0.00896124	0.036508	GO_biological_process
GO:0071218	opcs	0.00115284	56.0582	75	1.3379	0.00154239	0.00897983	0.0365724	GO_biological_process
GO:0042249	opcs	0.000350179	17.0278	28	1.64437	0.000575824	0.00900008	0.0366436	GO_biological_process
GO:0033120	opcs	0.00257737	125.327	153	1.2208	0.00314647	0.00903443	0.036772	GO_biological_process
GO:0016246	opcs	0.00111772	54.3502	73	1.34314	0.00150125	0.00903994	0.0367831	GO_biological_process
GO:0033690	opcs	0.00104705	50.9138	69	1.35523	0.00141899	0.00905113	0.0368173	GO_biological_process
GO:1901992	opcs	0.00630359	306.519	349	1.13859	0.00717723	0.00906272	0.036853	GO_biological_process
GO:0042795	opcs	0.00381767	185.638	219	1.17972	0.00450376	0.00908542	0.0369339	GO_biological_process
GO:0010901	opcs	0.00011022	5.35956	12	2.23899	0.000246782	0.00911772	0.0370538	GO_biological_process
GO:0046222	opcs	8.37965e-05	4.07469	10	2.45418	0.000205651	0.00916453	0.0372319	GO_biological_process
GO:0045214	opcs	0.00291458	141.724	171	1.20657	0.00351664	0.00916871	0.0372319	GO_biological_process
GO:0048490	opcs	0.000820269	39.8864	56	1.40399	0.00115165	0.00917005	0.0372319	GO_biological_process
GO:0021914	opcs	0.000256521	12.4736	22	1.76372	0.000452433	0.00918436	0.0372785	GO_biological_process
GO:2001236	opcs	0.0162079	788.124	855	1.08485	0.0175832	0.00919539	0.0373118	GO_biological_process
GO:0006290	opcs	0.000256589	12.4769	22	1.76326	0.000452433	0.00921008	0.0373521	GO_biological_process
GO:0090231	opcs	0.0014227	69.1802	90	1.30095	0.00185086	0.009211	0.0373521	GO_biological_process
GO:0010903	opcs	9.69685e-05	4.71519	11	2.33289	0.000226216	0.00922089	0.0373807	GO_biological_process
GO:0046474	opcs	0.0206851	1005.83	1081	1.07473	0.0222309	0.00923423	0.0374232	GO_biological_process
GO:1902108	opcs	0.00228229	110.978	137	1.23447	0.00281742	0.00924184	0.0374388	GO_biological_process
GO:0010212	opcs	0.0124653	606.136	665	1.09711	0.0136758	0.00924376	0.0374388	GO_biological_process
GO:0006310	opcs	0.0150051	729.64	794	1.08821	0.0163287	0.00926109	0.0374974	GO_biological_process
GO:0043368	opcs	0.00261691	127.25	155	1.21808	0.0031876	0.00928955	0.0375896	GO_biological_process
GO:0038063	opcs	0.00106606	51.8381	70	1.35036	0.00143956	0.00928957	0.0375896	GO_biological_process
GO:0044795	opcs	2.94927e-06	0.143411	2	13.9459	4.11303e-05	0.00935097	0.0378265	GO_biological_process
GO:0019401	opcs	0.000272521	13.2516	23	1.73564	0.000472998	0.00938599	0.0379548	GO_biological_process
GO:0048245	opcs	0.000498251	24.2279	37	1.52716	0.00076091	0.00938848	0.0379548	GO_biological_process
GO:0072136	opcs	0.000718002	34.9136	50	1.43211	0.00102826	0.0094206	0.038073	GO_biological_process
GO:0015709	opcs	1.66461e-05	0.809436	4	4.94171	8.22605e-05	0.00944565	0.0381391	GO_biological_process
GO:0071423	opcs	1.66461e-05	0.809436	4	4.94171	8.22605e-05	0.00944565	0.0381391	GO_biological_process
GO:1902356	opcs	1.66461e-05	0.809436	4	4.94171	8.22605e-05	0.00944565	0.0381391	GO_biological_process
GO:0090321	opcs	2.59443e-05	1.26157	5	3.96332	0.000102826	0.00946469	0.0382042	GO_biological_process
GO:0034587	opcs	0.000926488	45.0514	62	1.37621	0.00127504	0.00950906	0.0383622	GO_biological_process
GO:1903003	opcs	0.000548737	26.6829	40	1.49909	0.000822605	0.00950966	0.0383622	GO_biological_process
GO:2001258	opcs	0.00376555	183.104	216	1.17966	0.00444207	0.00951786	0.0383835	GO_biological_process
GO:1902187	opcs	0.000944093	45.9074	63	1.37233	0.0012956	0.00952586	0.0383869	GO_biological_process
GO:0036250	opcs	0.000110891	5.39219	12	2.22544	0.000246782	0.00952745	0.0383869	GO_biological_process
GO:0044721	opcs	0.000110891	5.39219	12	2.22544	0.000246782	0.00952745	0.0383869	GO_biological_process
GO:0090128	opcs	0.00193447	94.0656	118	1.25444	0.00242669	0.00953871	0.0384205	GO_biological_process
GO:0044794	opcs	0.00103236	50.1993	68	1.3546	0.00139843	0.00958476	0.0385942	GO_biological_process
GO:0007169	opcs	0.060841	2958.45	3083	1.0421	0.0634023	0.00961726	0.0387132	GO_biological_process
GO:0002683	opcs	0.037686	1832.52	1932	1.05428	0.0397318	0.00962425	0.0387295	GO_biological_process
GO:0021861	opcs	0.00106806	51.9354	70	1.34783	0.00143956	0.00965132	0.038795	GO_biological_process
GO:0060611	opcs	7.17091e-05	3.48692	9	2.58107	0.000185086	0.00965231	0.038795	GO_biological_process
GO:1902228	opcs	7.17091e-05	3.48692	9	2.58107	0.000185086	0.00965231	0.038795	GO_biological_process
GO:1904141	opcs	7.17091e-05	3.48692	9	2.58107	0.000185086	0.00965231	0.038795	GO_biological_process
GO:0031344	opcs	0.0813127	3953.91	4096	1.03594	0.0842348	0.00966877	0.0388493	GO_biological_process
GO:0060123	opcs	0.00160676	78.1302	100	1.27991	0.00205651	0.00968198	0.0388905	GO_biological_process
GO:0015816	opcs	0.000417017	20.2779	32	1.57807	0.000658084	0.00969224	0.0389198	GO_biological_process
GO:0072141	opcs	0.000702123	34.1414	49	1.43521	0.00100769	0.00970608	0.0389519	GO_biological_process
GO:1900042	opcs	0.00030469	14.8159	25	1.68738	0.000514128	0.00970838	0.0389519	GO_biological_process
GO:0048560	opcs	0.000600008	29.176	43	1.47381	0.000884301	0.00970912	0.0389519	GO_biological_process
GO:0001954	opcs	0.00594667	289.163	330	1.14122	0.00678649	0.00972798	0.0390157	GO_biological_process
GO:0060997	opcs	0.00236053	114.783	141	1.2284	0.00289968	0.009743	0.039064	GO_biological_process
GO:2000021	opcs	0.0213535	1038.33	1114	1.07287	0.0229096	0.00974759	0.0390705	GO_biological_process
GO:0008156	opcs	0.00297626	144.723	174	1.20229	0.00357833	0.0097519	0.0390759	GO_biological_process
GO:0072221	opcs	0.000857896	41.7161	58	1.39035	0.00119278	0.00976155	0.0391027	GO_biological_process
GO:0031629	opcs	0.000533011	25.9182	39	1.50473	0.00080204	0.00977599	0.0391486	GO_biological_process
GO:0060763	opcs	0.000167872	8.16297	16	1.96007	0.000329042	0.00980438	0.0392503	GO_biological_process
GO:0061734	opcs	0.000433949	21.1012	33	1.56389	0.000678649	0.00986714	0.0394896	GO_biological_process
GO:0003025	opcs	0.00130098	63.2616	83	1.31201	0.00170691	0.00987186	0.0394964	GO_biological_process
GO:0001842	opcs	0.000685777	33.3466	48	1.43943	0.000987126	0.00988716	0.0395167	GO_biological_process
GO:0070922	opcs	0.000617717	30.0371	44	1.46485	0.000904866	0.00990477	0.0395167	GO_biological_process
GO:1902269	opcs	0.000168104	8.17421	16	1.95738	0.000329042	0.0099215	0.0395167	GO_biological_process
GO:0018323	opcs	2.62599e-05	1.27691	5	3.91569	0.000102826	0.00993098	0.0395167	GO_biological_process
GO:0036471	opcs	2.62599e-05	1.27691	5	3.91569	0.000102826	0.00993098	0.0395167	GO_biological_process
GO:0036526	opcs	2.62599e-05	1.27691	5	3.91569	0.000102826	0.00993098	0.0395167	GO_biological_process
GO:0036527	opcs	2.62599e-05	1.27691	5	3.91569	0.000102826	0.00993098	0.0395167	GO_biological_process
GO:0036528	opcs	2.62599e-05	1.27691	5	3.91569	0.000102826	0.00993098	0.0395167	GO_biological_process
GO:0036529	opcs	2.62599e-05	1.27691	5	3.91569	0.000102826	0.00993098	0.0395167	GO_biological_process
GO:0036530	opcs	2.62599e-05	1.27691	5	3.91569	0.000102826	0.00993098	0.0395167	GO_biological_process
GO:0036531	opcs	2.62599e-05	1.27691	5	3.91569	0.000102826	0.00993098	0.0395167	GO_biological_process
GO:1903073	opcs	2.62599e-05	1.27691	5	3.91569	0.000102826	0.00993098	0.0395167	GO_biological_process
GO:1903122	opcs	2.62599e-05	1.27691	5	3.91569	0.000102826	0.00993098	0.0395167	GO_biological_process
GO:1903168	opcs	2.62599e-05	1.27691	5	3.91569	0.000102826	0.00993098	0.0395167	GO_biological_process
GO:1903178	opcs	2.62599e-05	1.27691	5	3.91569	0.000102826	0.00993098	0.0395167	GO_biological_process
GO:1903197	opcs	2.62599e-05	1.27691	5	3.91569	0.000102826	0.00993098	0.0395167	GO_biological_process
GO:1903200	opcs	2.62599e-05	1.27691	5	3.91569	0.000102826	0.00993098	0.0395167	GO_biological_process
GO:2000277	opcs	2.62599e-05	1.27691	5	3.91569	0.000102826	0.00993098	0.0395167	GO_biological_process
GO:2000253	opcs	0.000911176	44.3068	61	1.37676	0.00125447	0.00994785	0.0395719	GO_biological_process
GO:1905024	opcs	0.000337146	16.3941	27	1.64694	0.000555258	0.00996928	0.0396451	GO_biological_process
GO:0044827	opcs	0.00162701	79.1151	101	1.27662	0.00207708	0.00999431	0.0397307	GO_biological_process
GO:0006409	opcs	0.00193784	94.2292	118	1.25226	0.00242669	0.00999684	0.0397307	GO_biological_process
GO:0097531	opcs	0.000567418	27.5913	41	1.48598	0.00084317	0.0100032	0.039744	GO_biological_process
GO:0060084	opcs	9.81517e-05	4.77273	11	2.30476	0.000226216	0.0100175	0.0397887	GO_biological_process
GO:0005997	opcs	0.000139603	6.78833	14	2.06236	0.000287912	0.010065	0.0399654	GO_biological_process
GO:0061082	opcs	0.000618364	30.0686	44	1.46332	0.000904866	0.0100682	0.039966	GO_biological_process
GO:1902267	opcs	0.000274364	13.3413	23	1.72398	0.000472998	0.0100925	0.0400504	GO_biological_process
GO:1990809	opcs	0.000434746	21.14	33	1.56102	0.000678649	0.0101103	0.0401088	GO_biological_process
GO:0090301	opcs	1.69998e-05	0.826634	4	4.8389	8.22605e-05	0.0101381	0.0401861	GO_biological_process
GO:2000314	opcs	1.69998e-05	0.826634	4	4.8389	8.22605e-05	0.0101381	0.0401861	GO_biological_process
GO:0071035	opcs	0.000125665	6.11057	13	2.12746	0.000267347	0.0101389	0.0401861	GO_biological_process
GO:0006906	opcs	0.00903599	439.384	489	1.11292	0.0100564	0.0101711	0.0403014	GO_biological_process
GO:1904468	opcs	0.000467904	22.7523	35	1.53831	0.000719779	0.010175	0.0403049	GO_biological_process
GO:0016998	opcs	0.00130286	63.3529	83	1.31012	0.00170691	0.0101934	0.0403658	GO_biological_process
GO:0048105	opcs	0.000568149	27.6268	41	1.48406	0.00084317	0.0101984	0.0403732	GO_biological_process
GO:0090385	opcs	0.000353866	17.2071	28	1.62723	0.000575824	0.0102167	0.0404337	GO_biological_process
GO:0042167	opcs	0.000243738	11.852	21	1.77185	0.000431868	0.0102252	0.0404551	GO_biological_process
GO:0045054	opcs	3.69312e-05	1.79582	6	3.34109	0.000123391	0.0102681	0.0406124	GO_biological_process
GO:0043610	opcs	2.65056e-05	1.28886	5	3.87939	0.000102826	0.0103049	0.0406846	GO_biological_process
GO:1904056	opcs	2.65056e-05	1.28886	5	3.87939	0.000102826	0.0103049	0.0406846	GO_biological_process
GO:1904193	opcs	2.65056e-05	1.28886	5	3.87939	0.000102826	0.0103049	0.0406846	GO_biological_process
GO:1904197	opcs	2.65056e-05	1.28886	5	3.87939	0.000102826	0.0103049	0.0406846	GO_biological_process
GO:1904206	opcs	2.65056e-05	1.28886	5	3.87939	0.000102826	0.0103049	0.0406846	GO_biological_process
GO:1904213	opcs	2.65056e-05	1.28886	5	3.87939	0.000102826	0.0103049	0.0406846	GO_biological_process
GO:1903586	opcs	1.709e-05	0.83102	4	4.81336	8.22605e-05	0.0103198	0.0407312	GO_biological_process
GO:0038027	opcs	0.000275029	13.3736	23	1.71981	0.000472998	0.0103575	0.040868	GO_biological_process
GO:0000393	opcs	0.000354287	17.2276	28	1.6253	0.000575824	0.0103637	0.0408787	GO_biological_process
GO:0055129	opcs	0.00018367	8.93114	17	1.90345	0.000349607	0.0103665	0.0408787	GO_biological_process
GO:0033591	opcs	0.000354317	17.229	28	1.62516	0.000575824	0.0103742	0.0408971	GO_biological_process
GO:0006757	opcs	0.0018306	89.0146	112	1.25822	0.00230329	0.0104043	0.0410007	GO_biological_process
GO:0045764	opcs	0.0001261	6.13176	13	2.12011	0.000267347	0.0104076	0.0410007	GO_biological_process
GO:0006750	opcs	0.00105434	51.2683	69	1.34586	0.00141899	0.0104099	0.0410007	GO_biological_process
GO:0033504	opcs	0.0014122	68.6694	89	1.29606	0.0018303	0.0104202	0.0410292	GO_biological_process
GO:0070734	opcs	0.000569032	27.6697	41	1.48176	0.00084317	0.010438	0.0410869	GO_biological_process
GO:0090174	opcs	0.00915745	445.29	495	1.11163	0.0101797	0.010457	0.0411494	GO_biological_process
GO:0021784	opcs	0.000809136	39.345	55	1.39789	0.00113108	0.0105066	0.0413324	GO_biological_process
GO:0098722	opcs	0.0016851	81.9396	104	1.26923	0.00213877	0.0105233	0.0413855	GO_biological_process
GO:0032570	opcs	0.00407974	198.382	232	1.16946	0.00477111	0.0105412	0.0414434	GO_biological_process
GO:1990575	opcs	2.66714e-05	1.29693	5	3.85527	0.000102826	0.0105624	0.0415147	GO_biological_process
GO:0034141	opcs	0.000322914	15.702	26	1.65584	0.000534693	0.0105875	0.0416007	GO_biological_process
GO:1900142	opcs	0.000126416	6.1471	13	2.11482	0.000267347	0.0106056	0.0416469	GO_biological_process
GO:2000533	opcs	0.000126416	6.1471	13	2.11482	0.000267347	0.0106056	0.0416469	GO_biological_process
GO:0061050	opcs	0.00116222	56.5143	75	1.3271	0.00154239	0.0106528	0.0418198	GO_biological_process
GO:0051262	opcs	0.0109016	530.101	584	1.10168	0.01201	0.0106718	0.0418818	GO_biological_process
GO:1990785	opcs	0.000260351	12.6598	22	1.73778	0.000452433	0.0107247	0.042077	GO_biological_process
GO:0048664	opcs	0.00183278	89.1206	112	1.25672	0.00230329	0.0107315	0.042091	GO_biological_process
GO:1990034	opcs	0.000689365	33.5211	48	1.43193	0.000987126	0.0107682	0.0422225	GO_biological_process
GO:1904925	opcs	0.000155182	7.54589	15	1.98784	0.000308477	0.0107837	0.0422707	GO_biological_process
GO:0060267	opcs	0.00045339	22.0465	34	1.54219	0.000699214	0.010794	0.0422985	GO_biological_process
GO:0098706	opcs	0.000339494	16.5083	27	1.63555	0.000555258	0.0108167	0.0423749	GO_biological_process
GO:0031648	opcs	0.00427294	207.776	242	1.16472	0.00497676	0.010821	0.042379	GO_biological_process
GO:0072239	opcs	0.00114529	55.6906	74	1.32877	0.00152182	0.0108252	0.0423829	GO_biological_process
GO:0060662	opcs	0.00127053	61.7807	81	1.31109	0.00166578	0.0108328	0.0423887	GO_biological_process
GO:0072235	opcs	0.00095048	46.2181	63	1.3631	0.0012956	0.0108331	0.0423887	GO_biological_process
GO:0048515	opcs	0.0109637	533.118	587	1.10107	0.0120717	0.0108699	0.0425077	GO_biological_process
GO:1900182	opcs	0.0135387	658.335	718	1.09063	0.0147658	0.01087	0.0425077	GO_biological_process
GO:0072393	opcs	0.000898013	43.6668	60	1.37404	0.00123391	0.0108783	0.0425276	GO_biological_process
GO:0050810	opcs	0.00828674	402.951	450	1.11676	0.00925431	0.0108902	0.0425597	GO_biological_process
GO:0097164	opcs	0.0153741	747.579	811	1.08483	0.0166783	0.010893	0.0425597	GO_biological_process
GO:1901962	opcs	0.000155437	7.55829	15	1.98458	0.000308477	0.0109302	0.0426924	GO_biological_process
GO:0009124	opcs	0.00553849	269.314	308	1.14365	0.00633406	0.0109714	0.0428406	GO_biological_process
GO:0090278	opcs	0.00534677	259.992	298	1.14619	0.00612841	0.011017	0.0430058	GO_biological_process
GO:0021819	opcs	0.00192662	93.6837	117	1.24888	0.00240612	0.0110369	0.0430707	GO_biological_process
GO:0007635	opcs	0.00154273	75.0167	96	1.27971	0.00197425	0.0110594	0.0431458	GO_biological_process
GO:0033387	opcs	0.000276762	13.4579	23	1.70904	0.000472998	0.0110749	0.0431936	GO_biological_process
GO:0097101	opcs	0.000846431	41.1586	57	1.38489	0.00117221	0.0110793	0.043198	GO_biological_process
GO:0010665	opcs	0.00231515	112.576	138	1.22583	0.00283799	0.0110852	0.0432081	GO_biological_process
GO:0034405	opcs	0.00498297	242.302	279	1.15146	0.00573767	0.0110917	0.0432204	GO_biological_process
GO:0006361	opcs	0.00168869	82.1141	104	1.26653	0.00213877	0.0110963	0.0432258	GO_biological_process
GO:1903541	opcs	0.00130791	63.5984	83	1.30506	0.00170691	0.0111021	0.0432353	GO_biological_process
GO:0034219	opcs	0.00220423	107.183	132	1.23154	0.0027146	0.0111364	0.0433561	GO_biological_process
GO:1904434	opcs	2.70779e-05	1.31669	5	3.7974	0.000102826	0.0112125	0.0436137	GO_biological_process
GO:1904437	opcs	2.70779e-05	1.31669	5	3.7974	0.000102826	0.0112125	0.0436137	GO_biological_process
GO:1904440	opcs	2.70779e-05	1.31669	5	3.7974	0.000102826	0.0112125	0.0436137	GO_biological_process
GO:1904059	opcs	0.000674	32.7739	47	1.43407	0.000966561	0.0112332	0.0436751	GO_biological_process
GO:0042823	opcs	6.10469e-05	2.96847	8	2.69499	0.000164521	0.0112349	0.0436751	GO_biological_process
GO:0060325	opcs	0.00406768	197.795	231	1.16787	0.00475055	0.0112522	0.0437292	GO_biological_process
GO:0008635	opcs	0.000639901	31.1158	45	1.44621	0.000925431	0.0112639	0.0437619	GO_biological_process
GO:0042990	opcs	0.00800001	389.009	435	1.11823	0.00894583	0.0112673	0.0437621	GO_biological_process
GO:1902255	opcs	0.000230871	11.2263	20	1.78153	0.000411303	0.0113435	0.0440451	GO_biological_process
GO:0007091	opcs	0.000170821	8.30633	16	1.92624	0.000329042	0.0113831	0.0441831	GO_biological_process
GO:0060715	opcs	0.000572366	27.8319	41	1.47313	0.00084317	0.0113857	0.0441831	GO_biological_process
GO:0002251	opcs	0.00121965	59.3068	78	1.31519	0.00160408	0.0113919	0.0441938	GO_biological_process
GO:0071816	opcs	8.67451e-05	4.21807	10	2.37075	0.000205651	0.0114302	0.0443295	GO_biological_process
GO:0008361	opcs	0.0210945	1025.74	1099	1.07142	0.0226011	0.0114417	0.0443611	GO_biological_process
GO:0070889	opcs	4.92777e-05	2.39618	7	2.92132	0.000143956	0.0115002	0.0445748	GO_biological_process
GO:0051251	opcs	0.0274735	1335.93	1419	1.06218	0.0291819	0.0115176	0.044629	GO_biological_process
GO:0046464	opcs	0.00231837	112.733	138	1.22413	0.00283799	0.0115397	0.0447014	GO_biological_process
GO:0071248	opcs	0.0129406	629.249	687	1.09178	0.0141282	0.0115889	0.0448787	GO_biological_process
GO:0070841	opcs	0.000489086	23.7823	36	1.51373	0.000740345	0.011601	0.0449124	GO_biological_process
GO:1902513	opcs	0.00021618	10.512	19	1.80746	0.000390738	0.0116271	0.0450004	GO_biological_process
GO:1903721	opcs	4.94057e-05	2.4024	7	2.91375	0.000143956	0.0116499	0.0450752	GO_biological_process
GO:1903935	opcs	0.000293882	14.2903	24	1.67946	0.000493563	0.011669	0.0451339	GO_biological_process
GO:0044376	opcs	3.80011e-05	1.84784	6	3.24703	0.000123391	0.0116753	0.0451339	GO_biological_process
GO:1990022	opcs	3.80011e-05	1.84784	6	3.24703	0.000123391	0.0116753	0.0451339	GO_biological_process
GO:0098876	opcs	0.00626038	304.417	345	1.13331	0.00709497	0.0117214	0.0452933	GO_biological_process
GO:0090276	opcs	0.024904	1210.98	1290	1.06525	0.026529	0.0117234	0.0452933	GO_biological_process
GO:1904328	opcs	6.15473e-05	2.9928	8	2.67308	0.000164521	0.011747	0.0453711	GO_biological_process
GO:0018307	opcs	4.95109e-05	2.40752	7	2.90756	0.000143956	0.011774	0.0454555	GO_biological_process
GO:1901631	opcs	2.7419e-05	1.33327	5	3.75017	0.000102826	0.0117786	0.0454555	GO_biological_process
GO:2001198	opcs	0.000406936	19.7877	31	1.56663	0.000637519	0.0117793	0.0454555	GO_biological_process
GO:0001544	opcs	0.000186381	9.06298	17	1.87576	0.000349607	0.0118039	0.0455372	GO_biological_process
GO:0032680	opcs	0.00976355	474.762	525	1.10582	0.0107967	0.0118081	0.0455399	GO_biological_process
GO:0001845	opcs	0.0005908	28.7282	42	1.46198	0.000863735	0.0118286	0.0456057	GO_biological_process
GO:0010722	opcs	6.16297e-05	2.9968	8	2.66951	0.000164521	0.011833	0.0456092	GO_biological_process
GO:0061622	opcs	3.81312e-05	1.85417	6	3.23596	0.000123391	0.0118552	0.0456815	GO_biological_process
GO:0046825	opcs	0.00299411	145.591	174	1.19512	0.00357833	0.011869	0.0457212	GO_biological_process
GO:0019322	opcs	0.000171703	8.34922	16	1.91635	0.000329042	0.0118923	0.0457948	GO_biological_process
GO:1903749	opcs	0.00974521	473.871	524	1.10579	0.0107761	0.011895	0.0457948	GO_biological_process
GO:0021532	opcs	0.00491497	238.995	275	1.15065	0.00565541	0.0119335	0.0459296	GO_biological_process
GO:0031663	opcs	0.00269444	131.02	158	1.20593	0.00324929	0.0119514	0.0459848	GO_biological_process
GO:0014743	opcs	0.00727043	353.532	397	1.12295	0.00816436	0.011965	0.0460155	GO_biological_process
GO:0061311	opcs	0.00407431	198.117	231	1.16598	0.00475055	0.0119663	0.0460155	GO_biological_process
GO:0051168	opcs	0.0102559	498.702	550	1.10286	0.0113108	0.0120096	0.0461684	GO_biological_process
GO:0030264	opcs	2.75578e-05	1.34003	5	3.73127	0.000102826	0.0120146	0.046174	GO_biological_process
GO:2000345	opcs	0.00176759	85.9509	108	1.25653	0.00222103	0.0120486	0.0462912	GO_biological_process
GO:0007174	opcs	7.44674e-05	3.62105	9	2.48547	0.000185086	0.0120759	0.0463689	GO_biological_process
GO:0061724	opcs	7.44674e-05	3.62105	9	2.48547	0.000185086	0.0120759	0.0463689	GO_biological_process
GO:0072385	opcs	0.00049054	23.853	36	1.50924	0.000740345	0.0120822	0.0463798	GO_biological_process
GO:1905259	opcs	4.97761e-05	2.42041	7	2.89207	0.000143956	0.0120909	0.0463997	GO_biological_process
GO:0090342	opcs	0.00346808	168.639	199	1.18004	0.00409246	0.0121382	0.0465669	GO_biological_process
GO:0000350	opcs	0.00032682	15.8919	26	1.63605	0.000534693	0.0121416	0.0465669	GO_biological_process
GO:1903203	opcs	0.00329827	160.382	190	1.18467	0.00390738	0.0121894	0.0467366	GO_biological_process
GO:0006306	opcs	0.00411497	200.094	233	1.16445	0.00479167	0.0122515	0.0469613	GO_biological_process
GO:0015966	opcs	0.000128915	6.26861	13	2.07382	0.000267347	0.0122788	0.0470519	GO_biological_process
GO:0035880	opcs	0.000712418	34.642	49	1.41447	0.00100769	0.0123306	0.0472369	GO_biological_process
GO:0038188	opcs	0.000114976	5.59082	12	2.14638	0.000246782	0.0123386	0.0472538	GO_biological_process
GO:1900109	opcs	6.2145e-05	3.02187	8	2.64737	0.000164521	0.012381	0.047392	GO_biological_process
GO:1905426	opcs	8.78521e-05	4.2719	10	2.34088	0.000205651	0.0123819	0.047392	GO_biological_process
GO:0003327	opcs	0.000101315	4.92653	11	2.23281	0.000226216	0.012407	0.0474517	GO_biological_process
GO:0060580	opcs	0.000101315	4.92653	11	2.23281	0.000226216	0.012407	0.0474517	GO_biological_process
GO:0046209	opcs	0.00178802	86.9444	109	1.25368	0.0022416	0.0124083	0.0474517	GO_biological_process
GO:0051946	opcs	3.85325e-05	1.87368	6	3.20225	0.000123391	0.0124225	0.0474919	GO_biological_process
GO:0006561	opcs	0.000187493	9.11702	17	1.86464	0.000349607	0.0124366	0.0475242	GO_biological_process
GO:0030037	opcs	3.85434e-05	1.87421	6	3.20135	0.000123391	0.0124381	0.0475242	GO_biological_process
GO:1904875	opcs	5.0092e-05	2.43577	7	2.87383	0.000143956	0.0124765	0.047657	GO_biological_process
GO:0042108	opcs	0.00474809	230.881	266	1.15211	0.00547032	0.0125158	0.0477933	GO_biological_process
GO:2000820	opcs	0.00034386	16.7205	27	1.61478	0.000555258	0.0125474	0.0479	GO_biological_process
GO:0003168	opcs	6.23152e-05	3.03014	8	2.64014	0.000164521	0.0125661	0.0479435	GO_biological_process
GO:0060929	opcs	6.23152e-05	3.03014	8	2.64014	0.000164521	0.0125661	0.0479435	GO_biological_process
GO:0000478	opcs	0.00062737	30.5065	44	1.44232	0.000904866	0.0125842	0.0479986	GO_biological_process
GO:0032873	opcs	0.00478746	232.795	268	1.15123	0.00551146	0.0126266	0.0481258	GO_biological_process
GO:0043602	opcs	3.86792e-05	1.88082	6	3.1901	0.000123391	0.0126345	0.0481258	GO_biological_process
GO:0046210	opcs	3.86792e-05	1.88082	6	3.1901	0.000123391	0.0126345	0.0481258	GO_biological_process
GO:0090346	opcs	3.86792e-05	1.88082	6	3.1901	0.000123391	0.0126345	0.0481258	GO_biological_process
GO:0009447	opcs	6.23789e-05	3.03324	8	2.63745	0.000164521	0.0126358	0.0481258	GO_biological_process
GO:0051182	opcs	0.000296068	14.3966	24	1.66706	0.000493563	0.012641	0.0481316	GO_biological_process
GO:1903564	opcs	0.000248964	12.1061	21	1.73466	0.000431868	0.0126517	0.0481562	GO_biological_process
GO:0098943	opcs	0.000101615	4.94115	11	2.2262	0.000226216	0.0126548	0.0481562	GO_biological_process
GO:0034629	opcs	0.00221436	107.676	132	1.22591	0.0027146	0.0126637	0.0481762	GO_biological_process
GO:1904871	opcs	0.000143852	6.99494	14	2.00145	0.000287912	0.0127336	0.0484283	GO_biological_process
GO:0030323	opcs	0.0276618	1345.08	1427	1.0609	0.0293464	0.0127382	0.0484315	GO_biological_process
GO:1903333	opcs	0.000158439	7.70428	15	1.94697	0.000308477	0.0127755	0.0485595	GO_biological_process
GO:1903525	opcs	0.000628023	30.5383	44	1.44082	0.000904866	0.0127849	0.0485679	GO_biological_process
GO:0045078	opcs	0.000696746	33.88	48	1.41677	0.000987126	0.0127859	0.0485679	GO_biological_process
GO:0010666	opcs	0.00078343	38.0951	53	1.39126	0.00108995	0.0127888	0.0485679	GO_biological_process
GO:0009644	opcs	5.03531e-05	2.44847	7	2.85893	0.000143956	0.0128018	0.0486032	GO_biological_process
GO:0006858	opcs	0.000344514	16.7524	27	1.61171	0.000555258	0.012825	0.0486771	GO_biological_process
GO:0072531	opcs	0.00124456	60.5178	79	1.3054	0.00162465	0.0128322	0.0486904	GO_biological_process
GO:0043330	opcs	0.00206714	100.517	124	1.23362	0.00255008	0.0128439	0.0487211	GO_biological_process
GO:0010905	opcs	9.87481e-06	0.480173	3	6.24775	6.16954e-05	0.0129285	0.0490136	GO_biological_process
GO:1904227	opcs	9.87481e-06	0.480173	3	6.24775	6.16954e-05	0.0129285	0.0490136	GO_biological_process
GO:0016266	opcs	0.00640918	311.653	352	1.12946	0.00723893	0.012939	0.0490393	GO_biological_process
GO:0007286	opcs	0.0106423	517.493	569	1.09953	0.0117016	0.013003	0.0492676	GO_biological_process
GO:0072174	opcs	0.00108415	52.7177	70	1.32783	0.00143956	0.0130131	0.0492916	GO_biological_process
GO:0030488	opcs	0.00175488	85.3326	107	1.25392	0.00220047	0.0130482	0.0494	GO_biological_process
GO:2000170	opcs	0.000129981	6.32044	13	2.05682	0.000267347	0.0130514	0.0494	GO_biological_process
GO:1990481	opcs	0.000188539	9.16789	17	1.8543	0.000349607	0.0130563	0.0494	GO_biological_process
GO:0060216	opcs	0.00206841	100.579	124	1.23287	0.00255008	0.0130567	0.0494	GO_biological_process
GO:0033169	opcs	0.00144487	70.2582	90	1.28099	0.00185086	0.0131413	0.0497057	GO_biological_process
GO:0003065	opcs	0.000188733	9.17731	17	1.8524	0.000349607	0.0131736	0.0498135	GO_biological_process
GO:0009987	corces_neuroncell_ExcitatoryNeurons	0.881965	46457.5	48433	1.04252	0.919468	4.94224e-174	6.49657e-170	GO_biological_process
GO:0051234	corces_neuroncell_ExcitatoryNeurons	0.342031	18016.5	20187	1.12048	0.383237	3.58809e-87	2.35827e-83	GO_biological_process
GO:0006810	corces_neuroncell_ExcitatoryNeurons	0.333119	17547.1	19688	1.12201	0.373764	7.35538e-86	3.22288e-82	GO_biological_process
GO:0006996	corces_neuroncell_ExcitatoryNeurons	0.219813	11578.7	13369	1.15462	0.253802	8.8035e-77	2.89305e-73	GO_biological_process
GO:0046907	corces_neuroncell_ExcitatoryNeurons	0.102991	5425.04	6640	1.22395	0.126056	2.85461e-64	7.50478e-61	GO_biological_process
GO:0065007	corces_neuroncell_ExcitatoryNeurons	0.781537	41167.4	42731	1.03798	0.81122	2.04886e-63	4.48871e-60	GO_biological_process
GO:0071702	corces_neuroncell_ExcitatoryNeurons	0.159803	8417.61	9854	1.17064	0.187072	5.52677e-63	1.03785e-59	GO_biological_process
GO:0044237	corces_neuroncell_ExcitatoryNeurons	0.627403	33048.4	34888	1.05566	0.662326	8.16628e-63	1.34182e-59	GO_biological_process
GO:0051641	corces_neuroncell_ExcitatoryNeurons	0.177041	9325.64	10812	1.15938	0.205259	2.02044e-62	2.95096e-59	GO_biological_process
GO:0051649	corces_neuroncell_ExcitatoryNeurons	0.127342	6707.75	8013	1.19459	0.152121	2.50965e-62	3.29893e-59	GO_biological_process
GO:0008152	corces_neuroncell_ExcitatoryNeurons	0.665811	35071.6	36847	1.05062	0.699516	9.19143e-62	1.09838e-58	GO_biological_process
GO:0044238	corces_neuroncell_ExcitatoryNeurons	0.626549	33003.5	34796	1.05431	0.660579	1.14015e-59	1.24894e-56	GO_biological_process
GO:0050789	corces_neuroncell_ExcitatoryNeurons	0.758229	39939.7	41509	1.03929	0.788021	2.43422e-59	2.46137e-56	GO_biological_process
GO:0051179	corces_neuroncell_ExcitatoryNeurons	0.432809	22798.2	24586	1.07842	0.466749	1.11785e-55	1.04958e-52	GO_biological_process
GO:0071704	corces_neuroncell_ExcitatoryNeurons	0.652698	34380.9	36052	1.04861	0.684423	7.5873e-54	6.64901e-51	GO_biological_process
GO:0015031	corces_neuroncell_ExcitatoryNeurons	0.102125	5379.42	6431	1.19548	0.122088	2.30976e-49	1.89762e-46	GO_biological_process
GO:0050794	corces_neuroncell_ExcitatoryNeurons	0.735832	38759.9	40199	1.03713	0.763151	3.35234e-47	2.59215e-44	GO_biological_process
GO:1902589	corces_neuroncell_ExcitatoryNeurons	0.13306	7008.92	8147	1.16238	0.154665	1.39619e-46	1.0196e-43	GO_biological_process
GO:0045184	corces_neuroncell_ExcitatoryNeurons	0.109904	5789.21	6836	1.18082	0.129777	3.44281e-46	2.38188e-43	GO_biological_process
GO:0016192	corces_neuroncell_ExcitatoryNeurons	0.136923	7212.4	8327	1.15454	0.158083	7.74411e-44	5.08982e-41	GO_biological_process
GO:0006950	corces_neuroncell_ExcitatoryNeurons	0.251887	13268.2	14650	1.10415	0.278121	4.17077e-43	2.6107e-40	GO_biological_process
GO:1902578	corces_neuroncell_ExcitatoryNeurons	0.231858	12213.1	13526	1.1075	0.256782	3.47371e-41	2.07554e-38	GO_biological_process
GO:0033036	corces_neuroncell_ExcitatoryNeurons	0.192008	10114	11329	1.12013	0.215074	2.52828e-40	1.44497e-37	GO_biological_process
GO:0061024	corces_neuroncell_ExcitatoryNeurons	0.0952519	5017.39	5929	1.18169	0.112558	5.37769e-40	2.94541e-37	GO_biological_process
GO:0044260	corces_neuroncell_ExcitatoryNeurons	0.533626	28108.7	29609	1.05337	0.562107	1.27687e-39	6.71376e-37	GO_biological_process
GO:0033554	corces_neuroncell_ExcitatoryNeurons	0.130362	6866.83	7892	1.14929	0.149824	6.27363e-39	3.1718e-36	GO_biological_process
GO:0044765	corces_neuroncell_ExcitatoryNeurons	0.208923	11005	12206	1.10913	0.231723	2.81997e-37	1.37291e-34	GO_biological_process
GO:0044802	corces_neuroncell_ExcitatoryNeurons	0.0733575	3864.11	4644	1.20183	0.0881633	5.22749e-37	2.45412e-34	GO_biological_process
GO:0044763	corces_neuroncell_ExcitatoryNeurons	0.72448	38162	39439	1.03346	0.748723	1.60433e-36	7.27203e-34	GO_biological_process
GO:0010256	corces_neuroncell_ExcitatoryNeurons	0.0468658	2468.66	3094	1.25331	0.0587375	1.06642e-35	4.6727e-33	GO_biological_process
GO:0006796	corces_neuroncell_ExcitatoryNeurons	0.188112	9908.78	11024	1.11255	0.209283	7.49687e-35	3.17892e-32	GO_biological_process
GO:0034660	corces_neuroncell_ExcitatoryNeurons	0.0314727	1657.83	2167	1.30713	0.0411391	3.26268e-34	1.34025e-31	GO_biological_process
GO:0008104	corces_neuroncell_ExcitatoryNeurons	0.163384	8606.24	9642	1.12035	0.183047	1.4783e-33	5.88857e-31	GO_biological_process
GO:0006886	corces_neuroncell_ExcitatoryNeurons	0.054759	2884.43	3521	1.22069	0.0668438	2.00724e-32	7.76035e-30	GO_biological_process
GO:0006793	corces_neuroncell_ExcitatoryNeurons	0.195199	10282.1	11369	1.10571	0.215833	2.14047e-32	8.03901e-30	GO_biological_process
GO:0007005	corces_neuroncell_ExcitatoryNeurons	0.0361072	1901.95	2417	1.2708	0.0458851	3.63927e-31	1.32884e-28	GO_biological_process
GO:0044267	corces_neuroncell_ExcitatoryNeurons	0.311958	16432.4	17665	1.07501	0.335358	5.6843e-31	2.01946e-28	GO_biological_process
GO:0071840	corces_neuroncell_ExcitatoryNeurons	0.465998	24546.5	25858	1.05343	0.490897	1.3095e-30	4.52983e-28	GO_biological_process
GO:0043170	corces_neuroncell_ExcitatoryNeurons	0.571878	30123.7	31419	1.043	0.596469	1.45814e-30	4.91468e-28	GO_biological_process
GO:0070727	corces_neuroncell_ExcitatoryNeurons	0.111007	5847.32	6680	1.1424	0.126815	5.33449e-30	1.75305e-27	GO_biological_process
GO:0034613	corces_neuroncell_ExcitatoryNeurons	0.110468	5818.92	6626	1.1387	0.12579	1.93895e-28	6.21648e-26	GO_biological_process
GO:0016043	corces_neuroncell_ExcitatoryNeurons	0.458136	24132.3	25389	1.05208	0.481993	2.57963e-28	8.07361e-26	GO_biological_process
GO:1902580	corces_neuroncell_ExcitatoryNeurons	0.0811037	4272.14	4956	1.16007	0.0940864	7.786e-27	2.38016e-24	GO_biological_process
GO:0043085	corces_neuroncell_ExcitatoryNeurons	0.146293	7705.99	8583	1.11381	0.162943	9.06181e-27	2.70722e-24	GO_biological_process
GO:0044085	corces_neuroncell_ExcitatoryNeurons	0.212627	11200.1	12207	1.0899	0.231742	1.40563e-26	4.10601e-24	GO_biological_process
GO:0044699	corces_neuroncell_ExcitatoryNeurons	0.831676	43808.5	44705	1.02046	0.848695	1.85417e-26	5.2985e-24	GO_biological_process
GO:0016032	corces_neuroncell_ExcitatoryNeurons	0.0466551	2457.56	2983	1.21381	0.0566303	3.8594e-26	1.0794e-23	GO_biological_process
GO:0030036	corces_neuroncell_ExcitatoryNeurons	0.0452591	2384.03	2896	1.21475	0.0549786	1.40238e-25	3.84049e-23	GO_biological_process
GO:0048193	corces_neuroncell_ExcitatoryNeurons	0.0266961	1406.22	1806	1.2843	0.0342857	2.06431e-25	5.53784e-23	GO_biological_process
GO:0072657	corces_neuroncell_ExcitatoryNeurons	0.0356531	1878.03	2335	1.24333	0.0443284	2.11385e-25	5.55732e-23	GO_biological_process
GO:0044764	corces_neuroncell_ExcitatoryNeurons	0.0474767	2500.84	3022	1.2084	0.0573707	2.16254e-25	5.57385e-23	GO_biological_process
GO:0051128	corces_neuroncell_ExcitatoryNeurons	0.245341	12923.4	13951	1.07952	0.26485	3.09922e-25	7.83448e-23	GO_biological_process
GO:0044265	corces_neuroncell_ExcitatoryNeurons	0.0628585	3311.07	3895	1.17636	0.073944	9.04367e-25	2.243e-22	GO_biological_process
GO:0035556	corces_neuroncell_ExcitatoryNeurons	0.157985	8321.88	9187	1.10396	0.174409	1.08246e-24	2.635e-22	GO_biological_process
GO:0065009	corces_neuroncell_ExcitatoryNeurons	0.305717	16103.6	17187	1.06727	0.326284	1.21635e-24	2.90707e-22	GO_biological_process
GO:0007010	corces_neuroncell_ExcitatoryNeurons	0.0916638	4828.39	5507	1.14055	0.104547	5.18421e-24	1.2169e-21	GO_biological_process
GO:0065003	corces_neuroncell_ExcitatoryNeurons	0.125036	6586.27	7359	1.11732	0.139706	6.7455e-24	1.55561e-21	GO_biological_process
GO:0019538	corces_neuroncell_ExcitatoryNeurons	0.347684	18314.3	19411	1.05988	0.368505	8.83361e-24	1.98508e-21	GO_biological_process
GO:0044419	corces_neuroncell_ExcitatoryNeurons	0.051968	2737.41	3261	1.19127	0.0619079	8.90983e-24	1.98508e-21	GO_biological_process
GO:0035966	corces_neuroncell_ExcitatoryNeurons	0.011533	607.5	868	1.42881	0.0164784	9.60307e-24	2.10387e-21	GO_biological_process
GO:0034470	corces_neuroncell_ExcitatoryNeurons	0.0219013	1153.65	1502	1.30196	0.0285145	1.9529e-23	4.20835e-21	GO_biological_process
GO:0034976	corces_neuroncell_ExcitatoryNeurons	0.0179282	944.366	1261	1.33529	0.0239392	2.42705e-23	5.14574e-21	GO_biological_process
GO:0009894	corces_neuroncell_ExcitatoryNeurons	0.0521715	2748.13	3267	1.18881	0.0620218	2.55065e-23	5.32195e-21	GO_biological_process
GO:0030029	corces_neuroncell_ExcitatoryNeurons	0.054767	2884.85	3413	1.18308	0.0647936	3.88099e-23	7.97119e-21	GO_biological_process
GO:0043412	corces_neuroncell_ExcitatoryNeurons	0.299321	15766.7	16804	1.06579	0.319013	5.34998e-23	1.08193e-20	GO_biological_process
GO:0044403	corces_neuroncell_ExcitatoryNeurons	0.0518498	2731.19	3244	1.18776	0.0615852	5.96562e-23	1.18815e-20	GO_biological_process
GO:0051049	corces_neuroncell_ExcitatoryNeurons	0.185861	9790.24	10674	1.09027	0.202639	6.57564e-23	1.2901e-20	GO_biological_process
GO:0071822	corces_neuroncell_ExcitatoryNeurons	0.109969	5792.64	6507	1.12332	0.123531	7.29171e-23	1.40109e-20	GO_biological_process
GO:0044710	corces_neuroncell_ExcitatoryNeurons	0.286285	15080	16101	1.0677	0.305667	7.35451e-23	1.40109e-20	GO_biological_process
GO:0006986	corces_neuroncell_ExcitatoryNeurons	0.0106779	562.456	806	1.433	0.0153014	1.77779e-22	3.2996e-20	GO_biological_process
GO:0043254	corces_neuroncell_ExcitatoryNeurons	0.0380166	2002.52	2442	1.21946	0.0463597	1.78221e-22	3.2996e-20	GO_biological_process
GO:1901575	corces_neuroncell_ExcitatoryNeurons	0.122002	6426.44	7165	1.11492	0.136023	1.96339e-22	3.58456e-20	GO_biological_process
GO:0022607	corces_neuroncell_ExcitatoryNeurons	0.199505	10508.9	11404	1.08517	0.216497	2.34711e-22	4.22641e-20	GO_biological_process
GO:0006888	corces_neuroncell_ExcitatoryNeurons	0.0122816	646.935	905	1.3989	0.0171808	3.32263e-22	5.90217e-20	GO_biological_process
GO:0044839	corces_neuroncell_ExcitatoryNeurons	0.0110827	583.78	828	1.41834	0.015719	6.40049e-22	1.12179e-19	GO_biological_process
GO:0006464	corces_neuroncell_ExcitatoryNeurons	0.27881	14686.3	15676	1.06739	0.297598	6.56834e-22	1.13606e-19	GO_biological_process
GO:0006974	corces_neuroncell_ExcitatoryNeurons	0.0560841	2954.23	3471	1.17492	0.0658946	7.89825e-22	1.34834e-19	GO_biological_process
GO:0051343	corces_neuroncell_ExcitatoryNeurons	0.000472866	24.9082	86	3.45268	0.00163265	1.03303e-21	1.74092e-19	GO_biological_process
GO:0070271	corces_neuroncell_ExcitatoryNeurons	0.0972167	5120.89	5779	1.12851	0.109711	1.06467e-21	1.77153e-19	GO_biological_process
GO:0006461	corces_neuroncell_ExcitatoryNeurons	0.0972013	5120.08	5778	1.1285	0.109691	1.08571e-21	1.78396e-19	GO_biological_process
GO:0007049	corces_neuroncell_ExcitatoryNeurons	0.115517	6084.84	6788	1.11556	0.128866	2.10915e-21	3.42281e-19	GO_biological_process
GO:0044093	corces_neuroncell_ExcitatoryNeurons	0.178289	9391.38	10229	1.08919	0.194191	2.16923e-21	3.47738e-19	GO_biological_process
GO:0006399	corces_neuroncell_ExcitatoryNeurons	0.0108376	570.872	809	1.41713	0.0153583	2.3063e-21	3.65257e-19	GO_biological_process
GO:0000086	corces_neuroncell_ExcitatoryNeurons	0.0110255	580.77	819	1.4102	0.0155482	4.36304e-21	6.82763e-19	GO_biological_process
GO:0043933	corces_neuroncell_ExcitatoryNeurons	0.183916	9687.75	10526	1.08653	0.199829	5.7186e-21	8.84364e-19	GO_biological_process
GO:1903047	corces_neuroncell_ExcitatoryNeurons	0.0533989	2812.79	3306	1.17535	0.0627622	6.62646e-21	1.01285e-18	GO_biological_process
GO:0030968	corces_neuroncell_ExcitatoryNeurons	0.00708451	373.176	566	1.51671	0.0107451	7.65841e-21	1.15712e-18	GO_biological_process
GO:0030705	corces_neuroncell_ExcitatoryNeurons	0.0117445	618.64	862	1.39338	0.0163645	8.53766e-21	1.27531e-18	GO_biological_process
GO:1903779	corces_neuroncell_ExcitatoryNeurons	0.00834308	439.472	647	1.47222	0.0122829	9.00336e-21	1.32977e-18	GO_biological_process
GO:0090281	corces_neuroncell_ExcitatoryNeurons	0.00188325	99.2001	205	2.06653	0.00389179	1.01378e-20	1.48068e-18	GO_biological_process
GO:0051640	corces_neuroncell_ExcitatoryNeurons	0.0428501	2257.13	2698	1.19532	0.0512197	1.70587e-20	2.46414e-18	GO_biological_process
GO:0019058	corces_neuroncell_ExcitatoryNeurons	0.0207247	1091.67	1406	1.28793	0.026692	1.79617e-20	2.56638e-18	GO_biological_process
GO:0090150	corces_neuroncell_ExcitatoryNeurons	0.0143461	755.681	1019	1.34845	0.019345	2.77252e-20	3.9188e-18	GO_biological_process
GO:1902582	corces_neuroncell_ExcitatoryNeurons	0.0514283	2708.98	3185	1.17572	0.0604651	3.08187e-20	4.3097e-18	GO_biological_process
GO:0006396	corces_neuroncell_ExcitatoryNeurons	0.0611512	3221.14	3736	1.15984	0.0709255	3.19111e-20	4.41549e-18	GO_biological_process
GO:0044248	corces_neuroncell_ExcitatoryNeurons	0.108311	5705.28	6363	1.11528	0.120797	6.05825e-20	8.29539e-18	GO_biological_process
GO:0033043	corces_neuroncell_ExcitatoryNeurons	0.101274	5334.6	5972	1.11948	0.113374	7.44248e-20	1.00857e-17	GO_biological_process
GO:0006887	corces_neuroncell_ExcitatoryNeurons	0.058276	3069.69	3568	1.16233	0.0677361	7.72238e-20	1.03582e-17	GO_biological_process
GO:0060341	corces_neuroncell_ExcitatoryNeurons	0.0910974	4798.56	5406	1.12659	0.102629	8.82645e-20	1.17196e-17	GO_biological_process
GO:0051345	corces_neuroncell_ExcitatoryNeurons	0.0765989	4034.85	4597	1.13932	0.087271	9.50584e-20	1.24954e-17	GO_biological_process
GO:0009057	corces_neuroncell_ExcitatoryNeurons	0.0748903	3944.84	4500	1.14073	0.0854295	1.15948e-19	1.50905e-17	GO_biological_process
GO:0050790	corces_neuroncell_ExcitatoryNeurons	0.22075	11628	12492	1.0743	0.237152	1.18554e-19	1.52783e-17	GO_biological_process
GO:0034641	corces_neuroncell_ExcitatoryNeurons	0.391395	20616.7	21626	1.04895	0.410555	1.33904e-19	1.7089e-17	GO_biological_process
GO:2001242	corces_neuroncell_ExcitatoryNeurons	0.0105973	558.212	781	1.39911	0.0148268	2.14469e-19	2.71076e-17	GO_biological_process
GO:0010506	corces_neuroncell_ExcitatoryNeurons	0.0244693	1288.92	1617	1.25454	0.0306977	2.88014e-19	3.60567e-17	GO_biological_process
GO:1990778	corces_neuroncell_ExcitatoryNeurons	0.018178	957.526	1243	1.29814	0.0235975	2.914e-19	3.61363e-17	GO_biological_process
GO:0008033	corces_neuroncell_ExcitatoryNeurons	0.00681494	358.977	538	1.4987	0.0102136	6.14321e-19	7.54696e-17	GO_biological_process
GO:0035967	corces_neuroncell_ExcitatoryNeurons	0.00871984	459.317	659	1.43474	0.0125107	8.83162e-19	1.07492e-16	GO_biological_process
GO:0000956	corces_neuroncell_ExcitatoryNeurons	0.0111829	589.061	813	1.38016	0.0154343	9.59813e-19	1.14813e-16	GO_biological_process
GO:0000278	corces_neuroncell_ExcitatoryNeurons	0.0592996	3123.61	3610	1.15572	0.0685335	9.60779e-19	1.14813e-16	GO_biological_process
GO:0016310	corces_neuroncell_ExcitatoryNeurons	0.122776	6467.21	7135	1.10326	0.135453	1.21286e-18	1.43631e-16	GO_biological_process
GO:0007009	corces_neuroncell_ExcitatoryNeurons	0.0234783	1236.72	1549	1.25251	0.0294067	2.75332e-18	3.23146e-16	GO_biological_process
GO:0006402	corces_neuroncell_ExcitatoryNeurons	0.0123691	651.54	880	1.35065	0.0167062	6.78578e-18	7.89372e-16	GO_biological_process
GO:0010608	corces_neuroncell_ExcitatoryNeurons	0.0411525	2167.71	2568	1.18466	0.0487518	7.14908e-18	8.2434e-16	GO_biological_process
GO:0034620	corces_neuroncell_ExcitatoryNeurons	0.00791177	416.752	602	1.4445	0.0114286	7.51061e-18	8.58495e-16	GO_biological_process
GO:0051259	corces_neuroncell_ExcitatoryNeurons	0.0416396	2193.37	2595	1.18311	0.0492644	8.31358e-18	9.42086e-16	GO_biological_process
GO:0000184	corces_neuroncell_ExcitatoryNeurons	0.00571478	301.026	459	1.52479	0.00871381	1.37545e-17	1.54532e-15	GO_biological_process
GO:0072659	corces_neuroncell_ExcitatoryNeurons	0.0175114	922.413	1188	1.28793	0.0225534	1.59218e-17	1.77366e-15	GO_biological_process
GO:0007017	corces_neuroncell_ExcitatoryNeurons	0.0492744	2595.53	3025	1.16546	0.0574276	1.76884e-17	1.9539e-15	GO_biological_process
GO:0006139	corces_neuroncell_ExcitatoryNeurons	0.355334	18717.2	19639	1.04925	0.372833	3.20429e-17	3.51003e-15	GO_biological_process
GO:0055085	corces_neuroncell_ExcitatoryNeurons	0.108849	5733.6	6338	1.10541	0.120323	4.19394e-17	4.55614e-15	GO_biological_process
GO:0050896	corces_neuroncell_ExcitatoryNeurons	0.582894	30704	31639	1.03045	0.600645	6.40301e-17	6.89898e-15	GO_biological_process
GO:2001243	corces_neuroncell_ExcitatoryNeurons	0.00666504	351.081	516	1.46975	0.00979592	8.85298e-17	9.46118e-15	GO_biological_process
GO:0070647	corces_neuroncell_ExcitatoryNeurons	0.0822842	4334.32	4861	1.12151	0.0922829	1.21288e-16	1.28575e-14	GO_biological_process
GO:0051342	corces_neuroncell_ExcitatoryNeurons	0.000632173	33.2997	91	2.73275	0.00172758	1.34681e-16	1.4163e-14	GO_biological_process
GO:0032940	corces_neuroncell_ExcitatoryNeurons	0.0785108	4135.56	4650	1.1244	0.0882772	1.44638e-16	1.50894e-14	GO_biological_process
GO:0006807	corces_neuroncell_ExcitatoryNeurons	0.429815	22640.5	23569	1.04101	0.447442	1.74635e-16	1.80754e-14	GO_biological_process
GO:0022406	corces_neuroncell_ExcitatoryNeurons	0.0135467	713.573	940	1.31731	0.0178453	2.17844e-16	2.23716e-14	GO_biological_process
GO:0045055	corces_neuroncell_ExcitatoryNeurons	0.0521239	2745.63	3170	1.15456	0.0601804	2.29696e-16	2.34058e-14	GO_biological_process
GO:0009056	corces_neuroncell_ExcitatoryNeurons	0.13207	6956.78	7596	1.09188	0.144205	2.35172e-16	2.37795e-14	GO_biological_process
GO:0010970	corces_neuroncell_ExcitatoryNeurons	0.00995341	524.296	720	1.37327	0.0136687	2.39961e-16	2.40785e-14	GO_biological_process
GO:1901987	corces_neuroncell_ExcitatoryNeurons	0.0341576	1799.25	2147	1.19327	0.0407594	2.88632e-16	2.87429e-14	GO_biological_process
GO:0051656	corces_neuroncell_ExcitatoryNeurons	0.0376112	1981.17	2344	1.18314	0.0444993	3.36691e-16	3.32768e-14	GO_biological_process
GO:0046483	corces_neuroncell_ExcitatoryNeurons	0.366827	19322.6	20218	1.04634	0.383825	3.63798e-16	3.56875e-14	GO_biological_process
GO:1901360	corces_neuroncell_ExcitatoryNeurons	0.385121	20286.2	21184	1.04425	0.402164	5.60296e-16	5.45562e-14	GO_biological_process
GO:0006457	corces_neuroncell_ExcitatoryNeurons	0.0138893	731.62	957	1.30806	0.018168	6.13132e-16	5.9262e-14	GO_biological_process
GO:0007274	corces_neuroncell_ExcitatoryNeurons	0.00178052	93.7889	181	1.92986	0.00343617	8.85728e-16	8.49847e-14	GO_biological_process
GO:0002275	corces_neuroncell_ExcitatoryNeurons	0.0337272	1776.58	2115	1.19049	0.0401519	1.11276e-15	1.05995e-13	GO_biological_process
GO:0022402	corces_neuroncell_ExcitatoryNeurons	0.0865354	4558.25	5078	1.11402	0.0964025	1.21611e-15	1.15006e-13	GO_biological_process
GO:0007015	corces_neuroncell_ExcitatoryNeurons	0.0197267	1039.1	1301	1.25204	0.0246986	1.51351e-15	1.42108e-13	GO_biological_process
GO:0010524	corces_neuroncell_ExcitatoryNeurons	0.00449777	236.92	367	1.54905	0.00696725	2.70384e-15	2.52071e-13	GO_biological_process
GO:1900034	corces_neuroncell_ExcitatoryNeurons	0.00637228	335.66	488	1.45385	0.00926436	3.23305e-15	2.99285e-13	GO_biological_process
GO:0016567	corces_neuroncell_ExcitatoryNeurons	0.0591887	3117.76	3549	1.13832	0.0673754	3.25843e-15	2.99525e-13	GO_biological_process
GO:1900102	corces_neuroncell_ExcitatoryNeurons	0.000703857	37.0757	94	2.53535	0.00178453	3.59781e-15	3.28425e-13	GO_biological_process
GO:0034762	corces_neuroncell_ExcitatoryNeurons	0.0555927	2928.35	3344	1.14194	0.0634836	5.3199e-15	4.82276e-13	GO_biological_process
GO:0038093	corces_neuroncell_ExcitatoryNeurons	0.0168939	889.888	1128	1.26757	0.0214143	5.74614e-15	5.16804e-13	GO_biological_process
GO:0006401	corces_neuroncell_ExcitatoryNeurons	0.0145941	768.745	991	1.28911	0.0188135	5.7794e-15	5.16804e-13	GO_biological_process
GO:0031329	corces_neuroncell_ExcitatoryNeurons	0.0359769	1895.08	2234	1.17884	0.042411	6.29947e-15	5.59503e-13	GO_biological_process
GO:0032446	corces_neuroncell_ExcitatoryNeurons	0.0659267	3472.69	3920	1.12881	0.0744186	6.84195e-15	6.03607e-13	GO_biological_process
GO:0031032	corces_neuroncell_ExcitatoryNeurons	0.0092814	488.898	668	1.36634	0.0126815	7.0636e-15	6.19007e-13	GO_biological_process
GO:0034765	corces_neuroncell_ExcitatoryNeurons	0.054182	2854.04	3261	1.14259	0.0619079	9.2413e-15	8.04482e-13	GO_biological_process
GO:0031334	corces_neuroncell_ExcitatoryNeurons	0.0213839	1126.39	1390	1.23403	0.0263882	9.76695e-15	8.44648e-13	GO_biological_process
GO:0018105	corces_neuroncell_ExcitatoryNeurons	0.0181543	956.279	1200	1.25486	0.0227812	1.05931e-14	9.10108e-13	GO_biological_process
GO:0002444	corces_neuroncell_ExcitatoryNeurons	0.0337007	1775.18	2099	1.18241	0.0398481	1.51216e-14	1.29074e-12	GO_biological_process
GO:1903827	corces_neuroncell_ExcitatoryNeurons	0.0600834	3164.89	3587	1.13337	0.0680968	1.72067e-14	1.45924e-12	GO_biological_process
GO:0010638	corces_neuroncell_ExcitatoryNeurons	0.0499675	2632.04	3019	1.14702	0.0573137	1.97789e-14	1.66662e-12	GO_biological_process
GO:0032273	corces_neuroncell_ExcitatoryNeurons	0.00852503	449.056	618	1.37622	0.0117323	2.01587e-14	1.68781e-12	GO_biological_process
GO:0033365	corces_neuroncell_ExcitatoryNeurons	0.0503494	2652.15	3040	1.14624	0.0577124	2.12043e-14	1.76411e-12	GO_biological_process
GO:0070972	corces_neuroncell_ExcitatoryNeurons	0.00681691	359.081	511	1.42308	0.009701	2.22865e-14	1.84249e-12	GO_biological_process
GO:0010522	corces_neuroncell_ExcitatoryNeurons	0.010585	557.567	744	1.33437	0.0141244	2.36876e-14	1.94608e-12	GO_biological_process
GO:0032271	corces_neuroncell_ExcitatoryNeurons	0.0159811	841.803	1068	1.26871	0.0202753	2.41837e-14	1.9745e-12	GO_biological_process
GO:0050849	corces_neuroncell_ExcitatoryNeurons	0.0016053	84.5593	163	1.92764	0.00309445	2.44442e-14	1.9805e-12	GO_biological_process
GO:0006811	corces_neuroncell_ExcitatoryNeurons	0.1212	6384.22	6956	1.08956	0.132055	2.45585e-14	1.9805e-12	GO_biological_process
GO:0043299	corces_neuroncell_ExcitatoryNeurons	0.0328467	1730.2	2047	1.1831	0.0388609	2.65275e-14	2.12625e-12	GO_biological_process
GO:0036498	corces_neuroncell_ExcitatoryNeurons	0.00303813	160.034	264	1.64965	0.00501186	3.19124e-14	2.54236e-12	GO_biological_process
GO:0046903	corces_neuroncell_ExcitatoryNeurons	0.0880593	4638.52	5134	1.10682	0.0974656	3.30157e-14	2.61441e-12	GO_biological_process
GO:0048278	corces_neuroncell_ExcitatoryNeurons	0.00538852	283.841	419	1.47618	0.00795444	3.37117e-14	2.65354e-12	GO_biological_process
GO:0043065	corces_neuroncell_ExcitatoryNeurons	0.0618623	3258.6	3681	1.12963	0.0698813	3.51329e-14	2.74894e-12	GO_biological_process
GO:0006614	corces_neuroncell_ExcitatoryNeurons	0.00446781	235.342	359	1.52544	0.00681538	3.812e-14	2.96502e-12	GO_biological_process
GO:0006281	corces_neuroncell_ExcitatoryNeurons	0.0347648	1831.24	2154	1.17625	0.0408923	4.11243e-14	3.17988e-12	GO_biological_process
GO:0043618	corces_neuroncell_ExcitatoryNeurons	0.00722753	380.71	534	1.40264	0.0101376	5.98665e-14	4.60202e-12	GO_biological_process
GO:0006613	corces_neuroncell_ExcitatoryNeurons	0.00476235	250.857	377	1.50285	0.00715709	6.32807e-14	4.83619e-12	GO_biological_process
GO:0016071	corces_neuroncell_ExcitatoryNeurons	0.0466671	2458.19	2825	1.14922	0.0536307	6.72694e-14	5.11131e-12	GO_biological_process
GO:0006725	corces_neuroncell_ExcitatoryNeurons	0.372748	19634.5	20458	1.04194	0.388382	6.99813e-14	5.2868e-12	GO_biological_process
GO:0032879	corces_neuroncell_ExcitatoryNeurons	0.263832	13897.4	14649	1.05408	0.278102	7.60534e-14	5.71269e-12	GO_biological_process
GO:0006997	corces_neuroncell_ExcitatoryNeurons	0.0112602	593.128	780	1.31506	0.0148078	1.00112e-13	7.47712e-12	GO_biological_process
GO:0042026	corces_neuroncell_ExcitatoryNeurons	0.000595628	31.3747	81	2.5817	0.00153773	1.07477e-13	7.98187e-12	GO_biological_process
GO:0010942	corces_neuroncell_ExcitatoryNeurons	0.0670523	3531.98	3961	1.12147	0.075197	1.1152e-13	8.23559e-12	GO_biological_process
GO:0070925	corces_neuroncell_ExcitatoryNeurons	0.0514155	2708.31	3088	1.14019	0.0586236	1.16859e-13	8.58164e-12	GO_biological_process
GO:0002274	corces_neuroncell_ExcitatoryNeurons	0.0391638	2062.95	2397	1.16193	0.0455055	1.29978e-13	9.49203e-12	GO_biological_process
GO:1903146	corces_neuroncell_ExcitatoryNeurons	0.0032147	169.334	273	1.6122	0.00518272	1.40734e-13	1.02207e-11	GO_biological_process
GO:0071705	corces_neuroncell_ExcitatoryNeurons	0.0440942	2322.66	2675	1.1517	0.0507831	1.42938e-13	1.03238e-11	GO_biological_process
GO:0043068	corces_neuroncell_ExcitatoryNeurons	0.0623843	3286.09	3698	1.12535	0.0702041	1.70487e-13	1.22462e-11	GO_biological_process
GO:0016197	corces_neuroncell_ExcitatoryNeurons	0.0200443	1055.83	1298	1.22936	0.0246417	1.92114e-13	1.37247e-11	GO_biological_process
GO:0043547	corces_neuroncell_ExcitatoryNeurons	0.0452664	2384.41	2739	1.14871	0.0519981	1.94005e-13	1.37849e-11	GO_biological_process
GO:0065008	corces_neuroncell_ExcitatoryNeurons	0.338522	17831.6	18620	1.04421	0.353488	2.42222e-13	1.71183e-11	GO_biological_process
GO:0002429	corces_neuroncell_ExcitatoryNeurons	0.0232132	1222.76	1481	1.2112	0.0281158	2.47167e-13	1.73744e-11	GO_biological_process
GO:0006955	corces_neuroncell_ExcitatoryNeurons	0.101065	5323.61	5830	1.09512	0.110679	2.67849e-13	1.87281e-11	GO_biological_process
GO:1903320	corces_neuroncell_ExcitatoryNeurons	0.0237795	1252.59	1513	1.2079	0.0287233	2.88189e-13	2.00436e-11	GO_biological_process
GO:0051281	corces_neuroncell_ExcitatoryNeurons	0.00353772	186.349	293	1.57232	0.00556241	3.04573e-13	2.10717e-11	GO_biological_process
GO:0032880	corces_neuroncell_ExcitatoryNeurons	0.101933	5369.33	5876	1.09437	0.111552	3.1555e-13	2.17168e-11	GO_biological_process
GO:0043312	corces_neuroncell_ExcitatoryNeurons	0.0309781	1631.77	1924	1.17908	0.0365259	4.56602e-13	3.12606e-11	GO_biological_process
GO:1901990	corces_neuroncell_ExcitatoryNeurons	0.0317003	1669.81	1965	1.17678	0.0373042	4.7341e-13	3.20782e-11	GO_biological_process
GO:0002446	corces_neuroncell_ExcitatoryNeurons	0.0318581	1678.12	1974	1.17631	0.0374751	4.73425e-13	3.20782e-11	GO_biological_process
GO:0002283	corces_neuroncell_ExcitatoryNeurons	0.0312465	1645.91	1939	1.17807	0.0368106	4.82625e-13	3.25339e-11	GO_biological_process
GO:0090314	corces_neuroncell_ExcitatoryNeurons	0.00231497	121.941	209	1.71394	0.00396773	4.86316e-13	3.26154e-11	GO_biological_process
GO:0006468	corces_neuroncell_ExcitatoryNeurons	0.102785	5414.2	5918	1.09305	0.112349	5.09726e-13	3.40119e-11	GO_biological_process
GO:0048518	corces_neuroncell_ExcitatoryNeurons	0.4848	25536.8	26352	1.03192	0.500275	6.19663e-13	4.11387e-11	GO_biological_process
GO:0045047	corces_neuroncell_ExcitatoryNeurons	0.00501111	263.96	387	1.46613	0.00734694	7.25896e-13	4.79493e-11	GO_biological_process
GO:0043269	corces_neuroncell_ExcitatoryNeurons	0.0734873	3870.94	4302	1.11136	0.0816706	7.49474e-13	4.92592e-11	GO_biological_process
GO:0044092	corces_neuroncell_ExcitatoryNeurons	0.106172	5592.61	6097	1.09019	0.115747	9.75827e-13	6.38172e-11	GO_biological_process
GO:0002768	corces_neuroncell_ExcitatoryNeurons	0.0273222	1439.2	1710	1.18816	0.0324632	1.07415e-12	6.98993e-11	GO_biological_process
GO:0051924	corces_neuroncell_ExcitatoryNeurons	0.0232661	1225.54	1476	1.20436	0.0280209	1.21118e-12	7.83674e-11	GO_biological_process
GO:0006400	corces_neuroncell_ExcitatoryNeurons	0.00385709	203.172	311	1.53072	0.00590413	1.2162e-12	7.83674e-11	GO_biological_process
GO:0018201	corces_neuroncell_ExcitatoryNeurons	0.000307742	16.2103	52	3.20783	0.000987186	1.30111e-12	8.34298e-11	GO_biological_process
GO:0010498	corces_neuroncell_ExcitatoryNeurons	0.0240419	1266.41	1520	1.20025	0.0288562	1.40139e-12	8.94236e-11	GO_biological_process
GO:0031396	corces_neuroncell_ExcitatoryNeurons	0.0208118	1096.26	1333	1.21595	0.0253061	1.45357e-12	9.23052e-11	GO_biological_process
GO:0060627	corces_neuroncell_ExcitatoryNeurons	0.0462302	2435.17	2778	1.14078	0.0527385	1.74286e-12	1.10143e-10	GO_biological_process
GO:0019080	corces_neuroncell_ExcitatoryNeurons	0.00648871	341.793	478	1.39851	0.00907451	1.76655e-12	1.11107e-10	GO_biological_process
GO:0036230	corces_neuroncell_ExcitatoryNeurons	0.0322298	1697.71	1987	1.1704	0.0377219	1.87898e-12	1.17395e-10	GO_biological_process
GO:1905477	corces_neuroncell_ExcitatoryNeurons	0.0120055	632.389	814	1.28718	0.0154532	1.88439e-12	1.17395e-10	GO_biological_process
GO:0030163	corces_neuroncell_ExcitatoryNeurons	0.0486552	2562.91	2913	1.1366	0.0553014	1.98451e-12	1.23049e-10	GO_biological_process
GO:0006839	corces_neuroncell_ExcitatoryNeurons	0.0160615	846.039	1054	1.24581	0.0200095	2.06099e-12	1.27191e-10	GO_biological_process
GO:0032543	corces_neuroncell_ExcitatoryNeurons	0.00516385	272.006	394	1.4485	0.00747983	2.09945e-12	1.28959e-10	GO_biological_process
GO:0034248	corces_neuroncell_ExcitatoryNeurons	0.036814	1939.18	2246	1.15822	0.0426388	2.21272e-12	1.35285e-10	GO_biological_process
GO:0042119	corces_neuroncell_ExcitatoryNeurons	0.032205	1696.4	1984	1.16954	0.0376649	2.44394e-12	1.48102e-10	GO_biological_process
GO:0046034	corces_neuroncell_ExcitatoryNeurons	0.0112708	593.689	769	1.29529	0.014599	2.44489e-12	1.48102e-10	GO_biological_process
GO:1902749	corces_neuroncell_ExcitatoryNeurons	0.0151862	799.934	1001	1.25135	0.0190033	2.90013e-12	1.74873e-10	GO_biological_process
GO:0051336	corces_neuroncell_ExcitatoryNeurons	0.115783	6098.86	6609	1.08364	0.125467	3.42795e-12	2.05755e-10	GO_biological_process
GO:0051899	corces_neuroncell_ExcitatoryNeurons	0.00690775	363.866	502	1.37963	0.00953014	3.57295e-12	2.13484e-10	GO_biological_process
GO:0090313	corces_neuroncell_ExcitatoryNeurons	0.00253064	133.302	220	1.65039	0.00417655	3.79127e-12	2.25503e-10	GO_biological_process
GO:0006914	corces_neuroncell_ExcitatoryNeurons	0.0171852	905.23	1117	1.23394	0.0212055	3.93072e-12	2.32744e-10	GO_biological_process
GO:1903311	corces_neuroncell_ExcitatoryNeurons	0.0119895	631.545	810	1.28257	0.0153773	4.1431e-12	2.4422e-10	GO_biological_process
GO:0007006	corces_neuroncell_ExcitatoryNeurons	0.00951237	501.064	661	1.31919	0.0125486	4.23278e-12	2.48392e-10	GO_biological_process
GO:0040029	corces_neuroncell_ExcitatoryNeurons	0.0156928	826.619	1029	1.24483	0.0195349	4.39737e-12	2.56904e-10	GO_biological_process
GO:0090304	corces_neuroncell_ExcitatoryNeurons	0.319116	16809.4	17542	1.04358	0.333023	4.62069e-12	2.68757e-10	GO_biological_process
GO:0044257	corces_neuroncell_ExcitatoryNeurons	0.0461804	2432.55	2768	1.1379	0.0525487	4.77623e-12	2.7658e-10	GO_biological_process
GO:0072599	corces_neuroncell_ExcitatoryNeurons	0.00570515	300.519	426	1.41755	0.00808733	4.82774e-12	2.78336e-10	GO_biological_process
GO:0016236	corces_neuroncell_ExcitatoryNeurons	0.00957112	504.159	664	1.31705	0.0126056	4.96175e-12	2.84813e-10	GO_biological_process
GO:0051716	corces_neuroncell_ExcitatoryNeurons	0.495772	26114.8	26896	1.02991	0.510603	5.11337e-12	2.9224e-10	GO_biological_process
GO:0031323	corces_neuroncell_ExcitatoryNeurons	0.492738	25955	26736	1.03009	0.507565	5.16897e-12	2.94139e-10	GO_biological_process
GO:0051279	corces_neuroncell_ExcitatoryNeurons	0.00896892	472.438	627	1.32716	0.0119032	5.68105e-12	3.21885e-10	GO_biological_process
GO:0017156	corces_neuroncell_ExcitatoryNeurons	0.00836219	440.478	590	1.33945	0.0112008	5.73469e-12	3.2353e-10	GO_biological_process
GO:0051246	corces_neuroncell_ExcitatoryNeurons	0.24373	12838.5	13511	1.05238	0.256497	5.94593e-12	3.34014e-10	GO_biological_process
GO:0044281	corces_neuroncell_ExcitatoryNeurons	0.143276	7547.04	8098	1.073	0.153735	6.01027e-12	3.36192e-10	GO_biological_process
GO:0032409	corces_neuroncell_ExcitatoryNeurons	0.0283731	1494.55	1760	1.17761	0.0334124	6.40385e-12	3.56689e-10	GO_biological_process
GO:0006259	corces_neuroncell_ExcitatoryNeurons	0.0571103	3008.28	3375	1.1219	0.0640721	7.18144e-12	3.98312e-10	GO_biological_process
GO:0006417	corces_neuroncell_ExcitatoryNeurons	0.0334742	1763.25	2048	1.16149	0.0388799	8.9831e-12	4.96146e-10	GO_biological_process
GO:0018107	corces_neuroncell_ExcitatoryNeurons	0.00886811	467.128	619	1.32512	0.0117513	9.79751e-12	5.38863e-10	GO_biological_process
GO:0034655	corces_neuroncell_ExcitatoryNeurons	0.0248472	1308.83	1555	1.18809	0.0295206	1.1441e-11	6.2663e-10	GO_biological_process
GO:0044033	corces_neuroncell_ExcitatoryNeurons	0.00841221	443.113	590	1.33149	0.0112008	1.4225e-11	7.75884e-10	GO_biological_process
GO:0030001	corces_neuroncell_ExcitatoryNeurons	0.067914	3577.37	3967	1.10891	0.0753109	1.64533e-11	8.92584e-10	GO_biological_process
GO:0045862	corces_neuroncell_ExcitatoryNeurons	0.0332951	1753.82	2034	1.15975	0.0386141	1.65004e-11	8.92584e-10	GO_biological_process
GO:0032412	corces_neuroncell_ExcitatoryNeurons	0.0258134	1359.72	1608	1.1826	0.0305268	1.73709e-11	9.33387e-10	GO_biological_process
GO:0018012	corces_neuroncell_ExcitatoryNeurons	0.000183606	9.67145	37	3.82569	0.00070242	1.76808e-11	9.33387e-10	GO_biological_process
GO:0018013	corces_neuroncell_ExcitatoryNeurons	0.000183606	9.67145	37	3.82569	0.00070242	1.76808e-11	9.33387e-10	GO_biological_process
GO:0018016	corces_neuroncell_ExcitatoryNeurons	0.000183606	9.67145	37	3.82569	0.00070242	1.76808e-11	9.33387e-10	GO_biological_process
GO:0035572	corces_neuroncell_ExcitatoryNeurons	0.000183606	9.67145	37	3.82569	0.00070242	1.76808e-11	9.33387e-10	GO_biological_process
GO:0035573	corces_neuroncell_ExcitatoryNeurons	0.000183606	9.67145	37	3.82569	0.00070242	1.76808e-11	9.33387e-10	GO_biological_process
GO:0090002	corces_neuroncell_ExcitatoryNeurons	0.00352685	185.777	283	1.52334	0.00537257	1.92251e-11	1.01086e-09	GO_biological_process
GO:0006335	corces_neuroncell_ExcitatoryNeurons	0.000407422	21.461	59	2.74918	0.00112008	1.94671e-11	1.01806e-09	GO_biological_process
GO:1902532	corces_neuroncell_ExcitatoryNeurons	0.0516484	2720.58	3063	1.12586	0.058149	1.9517e-11	1.01806e-09	GO_biological_process
GO:1902905	corces_neuroncell_ExcitatoryNeurons	0.0156882	826.375	1022	1.23673	0.019402	1.98379e-11	1.03071e-09	GO_biological_process
GO:0010941	corces_neuroncell_ExcitatoryNeurons	0.156378	8237.23	8791	1.06723	0.166891	2.35744e-11	1.22002e-09	GO_biological_process
GO:0006812	corces_neuroncell_ExcitatoryNeurons	0.0827842	4360.66	4783	1.09685	0.0908021	2.37779e-11	1.22573e-09	GO_biological_process
GO:0072384	corces_neuroncell_ExcitatoryNeurons	0.00538124	283.457	401	1.41468	0.00761272	2.515e-11	1.29139e-09	GO_biological_process
GO:0071326	corces_neuroncell_ExcitatoryNeurons	0.00703886	370.772	504	1.35933	0.00956811	2.56616e-11	1.31254e-09	GO_biological_process
GO:0043161	corces_neuroncell_ExcitatoryNeurons	0.0230281	1213	1446	1.19208	0.0274513	2.6394e-11	1.34476e-09	GO_biological_process
GO:1904427	corces_neuroncell_ExcitatoryNeurons	0.00738411	388.958	525	1.34976	0.00996678	2.74323e-11	1.39227e-09	GO_biological_process
GO:0005513	corces_neuroncell_ExcitatoryNeurons	0.0025017	131.777	214	1.62396	0.00406265	2.89024e-11	1.46124e-09	GO_biological_process
GO:0019222	corces_neuroncell_ExcitatoryNeurons	0.516339	27198.2	27948	1.02757	0.530574	3.16134e-11	1.59218e-09	GO_biological_process
GO:2000058	corces_neuroncell_ExcitatoryNeurons	0.00698621	367.998	500	1.3587	0.00949217	3.26084e-11	1.63602e-09	GO_biological_process
GO:0002431	corces_neuroncell_ExcitatoryNeurons	0.00716731	377.538	511	1.35351	0.009701	3.40173e-11	1.70022e-09	GO_biological_process
GO:0090662	corces_neuroncell_ExcitatoryNeurons	0.00518899	273.33	388	1.41953	0.00736592	3.47269e-11	1.72911e-09	GO_biological_process
GO:0010389	corces_neuroncell_ExcitatoryNeurons	0.0142658	751.448	936	1.2456	0.0177693	3.49699e-11	1.73464e-09	GO_biological_process
GO:0090205	corces_neuroncell_ExcitatoryNeurons	0.00048232	25.4062	65	2.55843	0.00123398	3.74313e-11	1.84975e-09	GO_biological_process
GO:0045087	corces_neuroncell_ExcitatoryNeurons	0.0368512	1941.13	2229	1.1483	0.0423161	3.99328e-11	1.95938e-09	GO_biological_process
GO:0048522	corces_neuroncell_ExcitatoryNeurons	0.452876	23855.2	24599	1.03118	0.466996	3.99477e-11	1.95938e-09	GO_biological_process
GO:0070206	corces_neuroncell_ExcitatoryNeurons	0.00273721	144.183	229	1.58826	0.00434741	4.34988e-11	2.12562e-09	GO_biological_process
GO:0070059	corces_neuroncell_ExcitatoryNeurons	0.00281308	148.179	234	1.57917	0.00444234	4.48729e-11	2.18465e-09	GO_biological_process
GO:0030838	corces_neuroncell_ExcitatoryNeurons	0.00680809	358.616	488	1.36079	0.00926436	4.52008e-11	2.19249e-09	GO_biological_process
GO:1903898	corces_neuroncell_ExcitatoryNeurons	0.000566855	29.8591	72	2.41133	0.00136687	4.67067e-11	2.2572e-09	GO_biological_process
GO:0002443	corces_neuroncell_ExcitatoryNeurons	0.0415527	2188.79	2492	1.13853	0.047309	4.75547e-11	2.28977e-09	GO_biological_process
GO:0016311	corces_neuroncell_ExcitatoryNeurons	0.0300112	1580.84	1841	1.16457	0.0349502	4.89807e-11	2.34982e-09	GO_biological_process
GO:0046686	corces_neuroncell_ExcitatoryNeurons	0.00346936	182.749	277	1.51574	0.00525866	5.0323e-11	2.40544e-09	GO_biological_process
GO:0051280	corces_neuroncell_ExcitatoryNeurons	0.00111349	58.653	115	1.96068	0.0021832	5.05515e-11	2.40761e-09	GO_biological_process
GO:1903573	corces_neuroncell_ExcitatoryNeurons	0.00312012	164.352	254	1.54546	0.00482202	5.2663e-11	2.49516e-09	GO_biological_process
GO:0010523	corces_neuroncell_ExcitatoryNeurons	0.0016926	89.1578	157	1.76092	0.00298054	5.27694e-11	2.49516e-09	GO_biological_process
GO:0043620	corces_neuroncell_ExcitatoryNeurons	0.00815753	429.698	570	1.32651	0.0108211	5.3285e-11	2.51051e-09	GO_biological_process
GO:1903322	corces_neuroncell_ExcitatoryNeurons	0.0167773	883.746	1081	1.2232	0.0205221	5.34765e-11	2.51053e-09	GO_biological_process
GO:0006364	corces_neuroncell_ExcitatoryNeurons	0.0134839	710.267	888	1.25023	0.0168581	5.521e-11	2.58269e-09	GO_biological_process
GO:0045542	corces_neuroncell_ExcitatoryNeurons	0.000419221	22.0825	59	2.6718	0.00112008	5.72714e-11	2.66962e-09	GO_biological_process
GO:0051085	corces_neuroncell_ExcitatoryNeurons	0.000499339	26.3027	66	2.50925	0.00125297	5.86861e-11	2.7259e-09	GO_biological_process
GO:0050776	corces_neuroncell_ExcitatoryNeurons	0.0696091	3666.66	4049	1.10428	0.0768676	5.99678e-11	2.77562e-09	GO_biological_process
GO:0044772	corces_neuroncell_ExcitatoryNeurons	0.0236503	1245.78	1477	1.18561	0.0280399	6.18312e-11	2.85183e-09	GO_biological_process
GO:0098655	corces_neuroncell_ExcitatoryNeurons	0.0615866	3244.08	3605	1.11126	0.0684385	6.5091e-11	2.99168e-09	GO_biological_process
GO:0009896	corces_neuroncell_ExcitatoryNeurons	0.0326668	1720.72	1989	1.15591	0.0377598	7.15659e-11	3.27782e-09	GO_biological_process
GO:0010882	corces_neuroncell_ExcitatoryNeurons	0.00403942	212.776	313	1.47103	0.0059421	7.21279e-11	3.29209e-09	GO_biological_process
GO:0042339	corces_neuroncell_ExcitatoryNeurons	0.00251651	132.557	213	1.60685	0.00404366	7.709e-11	3.5064e-09	GO_biological_process
GO:0044801	corces_neuroncell_ExcitatoryNeurons	0.011384	599.654	762	1.27073	0.0144661	8.45309e-11	3.83158e-09	GO_biological_process
GO:0018209	corces_neuroncell_ExcitatoryNeurons	0.0213809	1126.24	1345	1.19424	0.0255339	8.48506e-11	3.83286e-09	GO_biological_process
GO:0038096	corces_neuroncell_ExcitatoryNeurons	0.0069256	364.806	493	1.3514	0.00935928	9.08024e-11	4.08766e-09	GO_biological_process
GO:0032868	corces_neuroncell_ExcitatoryNeurons	0.0183761	967.959	1171	1.20976	0.0222307	9.54172e-11	4.28075e-09	GO_biological_process
GO:0016050	corces_neuroncell_ExcitatoryNeurons	0.0269176	1417.88	1661	1.17146	0.031533	9.66705e-11	4.32223e-09	GO_biological_process
GO:0006897	corces_neuroncell_ExcitatoryNeurons	0.0499676	2632.04	2956	1.12308	0.0561177	1.06265e-10	4.73511e-09	GO_biological_process
GO:0009199	corces_neuroncell_ExcitatoryNeurons	0.0141352	744.569	923	1.23964	0.0175225	1.16315e-10	5.16539e-09	GO_biological_process
GO:0038094	corces_neuroncell_ExcitatoryNeurons	0.0069945	368.435	496	1.34623	0.00941623	1.32415e-10	5.86058e-09	GO_biological_process
GO:0010959	corces_neuroncell_ExcitatoryNeurons	0.0392122	2065.5	2353	1.13919	0.0446701	1.39057e-10	6.1339e-09	GO_biological_process
GO:0043467	corces_neuroncell_ExcitatoryNeurons	0.0106511	561.047	716	1.27618	0.0135928	1.54106e-10	6.77499e-09	GO_biological_process
GO:1903313	corces_neuroncell_ExcitatoryNeurons	0.00416499	219.391	319	1.45403	0.006056	1.59564e-10	6.97545e-09	GO_biological_process
GO:0008154	corces_neuroncell_ExcitatoryNeurons	0.00400855	211.15	309	1.46341	0.00586616	1.59727e-10	6.97545e-09	GO_biological_process
GO:0006521	corces_neuroncell_ExcitatoryNeurons	0.00270452	142.461	224	1.57237	0.00425249	1.63007e-10	7.09513e-09	GO_biological_process
GO:0007265	corces_neuroncell_ExcitatoryNeurons	0.0155471	818.946	1004	1.22597	0.0190603	1.63756e-10	7.10421e-09	GO_biological_process
GO:0060255	corces_neuroncell_ExcitatoryNeurons	0.489891	25805	26525	1.0279	0.50356	1.80384e-10	7.79984e-09	GO_biological_process
GO:0006904	corces_neuroncell_ExcitatoryNeurons	0.00314781	165.811	253	1.52584	0.00480304	1.81776e-10	7.83425e-09	GO_biological_process
GO:0009141	corces_neuroncell_ExcitatoryNeurons	0.0157979	832.154	1018	1.22333	0.0193261	1.86405e-10	8.0075e-09	GO_biological_process
GO:0010035	corces_neuroncell_ExcitatoryNeurons	0.0443444	2335.84	2638	1.12936	0.0500807	1.88212e-10	8.0588e-09	GO_biological_process
GO:0048167	corces_neuroncell_ExcitatoryNeurons	0.0222843	1173.83	1392	1.18586	0.0264262	2.05871e-10	8.78628e-09	GO_biological_process
GO:0051260	corces_neuroncell_ExcitatoryNeurons	0.0258585	1362.09	1596	1.17173	0.030299	2.11336e-10	8.99032e-09	GO_biological_process
GO:0016072	corces_neuroncell_ExcitatoryNeurons	0.0139136	732.896	907	1.23756	0.0172188	2.26982e-10	9.62477e-09	GO_biological_process
GO:0030472	corces_neuroncell_ExcitatoryNeurons	0.000173892	9.15977	34	3.71188	0.000645467	2.41944e-10	1.02262e-08	GO_biological_process
GO:0051284	corces_neuroncell_ExcitatoryNeurons	0.00142117	74.86	135	1.80337	0.00256289	2.57254e-10	1.08385e-08	GO_biological_process
GO:0051603	corces_neuroncell_ExcitatoryNeurons	0.0440118	2318.32	2617	1.12883	0.049682	2.58302e-10	1.08479e-08	GO_biological_process
GO:0060316	corces_neuroncell_ExcitatoryNeurons	0.00114615	60.3732	115	1.90482	0.0021832	2.59359e-10	1.08576e-08	GO_biological_process
GO:1902115	corces_neuroncell_ExcitatoryNeurons	0.0144248	759.829	936	1.23186	0.0177693	2.78174e-10	1.16082e-08	GO_biological_process
GO:0006412	corces_neuroncell_ExcitatoryNeurons	0.0227716	1199.49	1418	1.18217	0.0269198	2.88167e-10	1.19872e-08	GO_biological_process
GO:0009144	corces_neuroncell_ExcitatoryNeurons	0.0142403	750.109	925	1.23315	0.0175605	2.91119e-10	1.20718e-08	GO_biological_process
GO:0080090	corces_neuroncell_ExcitatoryNeurons	0.491673	25898.9	26609	1.02742	0.505154	3.12393e-10	1.29132e-08	GO_biological_process
GO:0022613	corces_neuroncell_ExcitatoryNeurons	0.0290723	1531.38	1776	1.15973	0.0337162	3.17146e-10	1.30686e-08	GO_biological_process
GO:1901361	corces_neuroncell_ExcitatoryNeurons	0.0311947	1643.18	1896	1.15386	0.0359943	3.19626e-10	1.31296e-08	GO_biological_process
GO:0006998	corces_neuroncell_ExcitatoryNeurons	0.00621087	327.158	445	1.3602	0.00844803	3.24047e-10	1.32698e-08	GO_biological_process
GO:0022898	corces_neuroncell_ExcitatoryNeurons	0.0267136	1407.14	1642	1.1669	0.0311723	3.26881e-10	1.33443e-08	GO_biological_process
GO:0051056	corces_neuroncell_ExcitatoryNeurons	0.0381213	2008.04	2285	1.13793	0.0433792	3.5731e-10	1.45413e-08	GO_biological_process
GO:0044770	corces_neuroncell_ExcitatoryNeurons	0.024199	1274.68	1498	1.17519	0.0284385	3.76118e-10	1.52595e-08	GO_biological_process
GO:0043087	corces_neuroncell_ExcitatoryNeurons	0.056286	2964.87	3296	1.11169	0.0625724	3.89872e-10	1.57688e-08	GO_biological_process
GO:0031915	corces_neuroncell_ExcitatoryNeurons	0.000671038	35.3469	78	2.2067	0.00148078	4.10417e-10	1.65489e-08	GO_biological_process
GO:0048284	corces_neuroncell_ExcitatoryNeurons	0.0114306	602.106	758	1.25892	0.0143901	4.37824e-10	1.76e-08	GO_biological_process
GO:0009205	corces_neuroncell_ExcitatoryNeurons	0.0135902	715.866	885	1.23626	0.0168011	4.46014e-10	1.78746e-08	GO_biological_process
GO:2001233	corces_neuroncell_ExcitatoryNeurons	0.0335051	1764.88	2024	1.14682	0.0384243	4.49799e-10	1.79715e-08	GO_biological_process
GO:0098662	corces_neuroncell_ExcitatoryNeurons	0.0572494	3015.61	3348	1.11022	0.0635596	4.54352e-10	1.80983e-08	GO_biological_process
GO:0071331	corces_neuroncell_ExcitatoryNeurons	0.00693162	365.123	488	1.33654	0.00926436	4.65973e-10	1.85052e-08	GO_biological_process
GO:2000021	corces_neuroncell_ExcitatoryNeurons	0.022453	1182.71	1397	1.18118	0.0265211	4.68775e-10	1.85604e-08	GO_biological_process
GO:0097435	corces_neuroncell_ExcitatoryNeurons	0.0350233	1844.85	2109	1.14318	0.040038	4.77298e-10	1.88411e-08	GO_biological_process
GO:0019083	corces_neuroncell_ExcitatoryNeurons	0.00603609	317.951	433	1.36184	0.00822022	4.79246e-10	1.88614e-08	GO_biological_process
GO:0051926	corces_neuroncell_ExcitatoryNeurons	0.00511696	269.536	376	1.39499	0.00713811	4.80694e-10	1.88618e-08	GO_biological_process
GO:1902750	corces_neuroncell_ExcitatoryNeurons	0.00550584	290.02	400	1.37921	0.00759373	5.13861e-10	2.01033e-08	GO_biological_process
GO:0010564	corces_neuroncell_ExcitatoryNeurons	0.0625567	3295.18	3640	1.10465	0.069103	5.2599e-10	2.05167e-08	GO_biological_process
GO:0033159	corces_neuroncell_ExcitatoryNeurons	0.000238071	12.5404	40	3.18969	0.000759373	5.34796e-10	2.07985e-08	GO_biological_process
GO:0032869	corces_neuroncell_ExcitatoryNeurons	0.0134356	707.721	875	1.23636	0.0166113	5.4904e-10	2.12895e-08	GO_biological_process
GO:0002376	corces_neuroncell_ExcitatoryNeurons	0.182398	9607.81	10152	1.05664	0.192729	5.58352e-10	2.15869e-08	GO_biological_process
GO:0006979	corces_neuroncell_ExcitatoryNeurons	0.0343927	1811.63	2072	1.14372	0.0393355	5.95206e-10	2.29442e-08	GO_biological_process
GO:0007030	corces_neuroncell_ExcitatoryNeurons	0.00963367	507.454	650	1.2809	0.0123398	6.00063e-10	2.30638e-08	GO_biological_process
GO:0060315	corces_neuroncell_ExcitatoryNeurons	0.00104359	54.9713	106	1.92828	0.00201234	6.60031e-10	2.52948e-08	GO_biological_process
GO:0071322	corces_neuroncell_ExcitatoryNeurons	0.00848809	447.11	581	1.29946	0.0110299	6.64313e-10	2.5383e-08	GO_biological_process
GO:0051928	corces_neuroncell_ExcitatoryNeurons	0.0110545	582.296	734	1.26053	0.0139345	6.66196e-10	2.5383e-08	GO_biological_process
GO:0006734	corces_neuroncell_ExcitatoryNeurons	0.00203409	107.145	176	1.64263	0.00334124	6.68216e-10	2.53864e-08	GO_biological_process
GO:0035637	corces_neuroncell_ExcitatoryNeurons	0.0174761	920.551	1109	1.20471	0.0210536	6.72929e-10	2.54918e-08	GO_biological_process
GO:2001235	corces_neuroncell_ExcitatoryNeurons	0.0142738	751.873	923	1.2276	0.0175225	6.83158e-10	2.57451e-08	GO_biological_process
GO:0071333	corces_neuroncell_ExcitatoryNeurons	0.0068543	361.05	482	1.33499	0.00915045	6.83532e-10	2.57451e-08	GO_biological_process
GO:0010038	corces_neuroncell_ExcitatoryNeurons	0.0308831	1626.77	1873	1.15136	0.0355577	7.21304e-10	2.70901e-08	GO_biological_process
GO:1903169	corces_neuroncell_ExcitatoryNeurons	0.0161697	851.741	1033	1.21281	0.0196108	7.25251e-10	2.71607e-08	GO_biological_process
GO:0032075	corces_neuroncell_ExcitatoryNeurons	0.00101915	53.6836	104	1.93728	0.00197437	7.4561e-10	2.78439e-08	GO_biological_process
GO:0010972	corces_neuroncell_ExcitatoryNeurons	0.00534712	281.659	389	1.3811	0.00738491	7.52348e-10	2.80159e-08	GO_biological_process
GO:0051592	corces_neuroncell_ExcitatoryNeurons	0.0139757	736.172	905	1.22933	0.0171808	7.76469e-10	2.87663e-08	GO_biological_process
GO:0002252	corces_neuroncell_ExcitatoryNeurons	0.0630388	3320.57	3663	1.10312	0.0695396	7.76876e-10	2.87663e-08	GO_biological_process
GO:0006987	corces_neuroncell_ExcitatoryNeurons	0.000719682	37.9093	81	2.13668	0.00153773	8.12032e-10	2.99066e-08	GO_biological_process
GO:0051648	corces_neuroncell_ExcitatoryNeurons	0.0234724	1236.41	1452	1.17437	0.0275653	8.14406e-10	2.99066e-08	GO_biological_process
GO:0072594	corces_neuroncell_ExcitatoryNeurons	0.0298702	1573.41	1815	1.15355	0.0344566	8.14497e-10	2.99066e-08	GO_biological_process
GO:0019439	corces_neuroncell_ExcitatoryNeurons	0.029588	1558.55	1799	1.15428	0.0341528	8.21569e-10	3.00823e-08	GO_biological_process
GO:0006605	corces_neuroncell_ExcitatoryNeurons	0.0328816	1732.04	1984	1.14547	0.0376649	9.14568e-10	3.33944e-08	GO_biological_process
GO:0002223	corces_neuroncell_ExcitatoryNeurons	0.00756282	398.372	524	1.31535	0.00994779	9.24161e-10	3.36512e-08	GO_biological_process
GO:0018146	corces_neuroncell_ExcitatoryNeurons	0.0023594	124.281	197	1.58511	0.00373991	1.05727e-09	3.83916e-08	GO_biological_process
GO:0030168	corces_neuroncell_ExcitatoryNeurons	0.0136317	718.052	883	1.22972	0.0167632	1.16992e-09	4.23651e-08	GO_biological_process
GO:1900101	corces_neuroncell_ExcitatoryNeurons	0.00246896	130.052	204	1.5686	0.0038728	1.21561e-09	4.3899e-08	GO_biological_process
GO:0031331	corces_neuroncell_ExcitatoryNeurons	0.0254671	1341.48	1563	1.16513	0.0296725	1.23067e-09	4.43208e-08	GO_biological_process
GO:0019637	corces_neuroncell_ExcitatoryNeurons	0.0815125	4293.67	4673	1.08835	0.0887138	1.28694e-09	4.62209e-08	GO_biological_process
GO:0032268	corces_neuroncell_ExcitatoryNeurons	0.229461	12086.8	12665	1.04783	0.240437	1.30863e-09	4.68716e-08	GO_biological_process
GO:1903829	corces_neuroncell_ExcitatoryNeurons	0.0393839	2074.55	2346	1.13085	0.0445373	1.319e-09	4.71148e-08	GO_biological_process
GO:0051282	corces_neuroncell_ExcitatoryNeurons	0.0127196	670.004	829	1.2373	0.015738	1.3426e-09	4.7828e-08	GO_biological_process
GO:0016125	corces_neuroncell_ExcitatoryNeurons	0.00990678	521.84	663	1.2705	0.0125866	1.36624e-09	4.85384e-08	GO_biological_process
GO:0007346	corces_neuroncell_ExcitatoryNeurons	0.0584372	3078.18	3403	1.10552	0.0646037	1.49753e-09	5.30593e-08	GO_biological_process
GO:0034067	corces_neuroncell_ExcitatoryNeurons	0.00177934	93.7269	157	1.67508	0.00298054	1.50274e-09	5.31008e-08	GO_biological_process
GO:0010507	corces_neuroncell_ExcitatoryNeurons	0.00562425	296.258	404	1.36368	0.00766967	1.51609e-09	5.34289e-08	GO_biological_process
GO:0019068	corces_neuroncell_ExcitatoryNeurons	0.00189647	99.8968	165	1.6517	0.00313242	1.5267e-09	5.36589e-08	GO_biological_process
GO:1903897	corces_neuroncell_ExcitatoryNeurons	0.000835032	43.9853	89	2.0234	0.00168961	1.63309e-09	5.72454e-08	GO_biological_process
GO:0034220	corces_neuroncell_ExcitatoryNeurons	0.0859301	4526.37	4912	1.0852	0.0932511	1.65551e-09	5.78769e-08	GO_biological_process
GO:1901844	corces_neuroncell_ExcitatoryNeurons	0.00187036	98.5211	163	1.65447	0.00309445	1.70597e-09	5.94826e-08	GO_biological_process
GO:0010866	corces_neuroncell_ExcitatoryNeurons	0.00109101	57.4688	108	1.87928	0.00205031	1.7716e-09	6.16077e-08	GO_biological_process
GO:0010948	corces_neuroncell_ExcitatoryNeurons	0.0248868	1310.91	1527	1.16484	0.0289891	2.01084e-09	6.97427e-08	GO_biological_process
GO:1901988	corces_neuroncell_ExcitatoryNeurons	0.0154989	816.403	989	1.21141	0.0187755	2.01999e-09	6.98758e-08	GO_biological_process
GO:0021578	corces_neuroncell_ExcitatoryNeurons	0.000415634	21.8935	55	2.51216	0.00104414	2.05755e-09	7.09883e-08	GO_biological_process
GO:0038095	corces_neuroncell_ExcitatoryNeurons	0.0118848	626.029	778	1.24275	0.0147698	2.10824e-09	7.25467e-08	GO_biological_process
GO:0090208	corces_neuroncell_ExcitatoryNeurons	0.000946108	49.8362	97	1.94638	0.00184148	2.13823e-09	7.33863e-08	GO_biological_process
GO:0001678	corces_neuroncell_ExcitatoryNeurons	0.00873122	459.917	591	1.28502	0.0112197	2.23591e-09	7.65393e-08	GO_biological_process
GO:0019941	corces_neuroncell_ExcitatoryNeurons	0.0401134	2112.97	2382	1.12732	0.0452207	2.44489e-09	8.34756e-08	GO_biological_process
GO:1901021	corces_neuroncell_ExcitatoryNeurons	0.00480947	253.339	352	1.38944	0.00668249	2.49143e-09	8.4844e-08	GO_biological_process
GO:0002220	corces_neuroncell_ExcitatoryNeurons	0.00768913	405.025	528	1.30362	0.0100237	2.53866e-09	8.62291e-08	GO_biological_process
GO:0032984	corces_neuroncell_ExcitatoryNeurons	0.0119844	631.278	783	1.24034	0.0148647	2.55234e-09	8.64704e-08	GO_biological_process
GO:0043632	corces_neuroncell_ExcitatoryNeurons	0.04057	2137.03	2407	1.12633	0.0456953	2.59892e-09	8.78222e-08	GO_biological_process
GO:0090559	corces_neuroncell_ExcitatoryNeurons	0.00644052	339.254	452	1.33233	0.00858092	2.82863e-09	9.53394e-08	GO_biological_process
GO:1901796	corces_neuroncell_ExcitatoryNeurons	0.0128495	676.85	833	1.2307	0.015814	2.95451e-09	9.93273e-08	GO_biological_process
GO:0023051	corces_neuroncell_ExcitatoryNeurons	0.33239	17508.6	18140	1.03606	0.344376	2.96965e-09	9.95818e-08	GO_biological_process
GO:0050778	corces_neuroncell_ExcitatoryNeurons	0.0463664	2442.35	2728	1.11696	0.0517893	3.17408e-09	1.06166e-07	GO_biological_process
GO:0030031	corces_neuroncell_ExcitatoryNeurons	0.0383489	2020.03	2281	1.12919	0.0433033	3.36698e-09	1.12332e-07	GO_biological_process
GO:0010939	corces_neuroncell_ExcitatoryNeurons	0.00111974	58.9826	109	1.848	0.00206929	3.5644e-09	1.18618e-07	GO_biological_process
GO:0021586	corces_neuroncell_ExcitatoryNeurons	0.00020394	10.7426	35	3.25807	0.000664452	3.61947e-09	1.20146e-07	GO_biological_process
GO:1903578	corces_neuroncell_ExcitatoryNeurons	0.00762858	401.836	523	1.30153	0.00992881	3.67707e-09	1.21751e-07	GO_biological_process
GO:0002764	corces_neuroncell_ExcitatoryNeurons	0.0362439	1909.15	2162	1.13244	0.0410441	4.00424e-09	1.32251e-07	GO_biological_process
GO:0009126	corces_neuroncell_ExcitatoryNeurons	0.0155271	817.888	987	1.20677	0.0187375	4.1504e-09	1.36734e-07	GO_biological_process
GO:0006511	corces_neuroncell_ExcitatoryNeurons	0.0400302	2108.59	2373	1.1254	0.0450498	4.26229e-09	1.4007e-07	GO_biological_process
GO:0048519	corces_neuroncell_ExcitatoryNeurons	0.431208	22713.9	23369	1.02884	0.443645	4.38188e-09	1.4364e-07	GO_biological_process
GO:0071276	corces_neuroncell_ExcitatoryNeurons	0.0014478	76.263	132	1.73085	0.00250593	4.44528e-09	1.45356e-07	GO_biological_process
GO:0042886	corces_neuroncell_ExcitatoryNeurons	0.00936711	493.413	626	1.26872	0.0118842	4.64237e-09	1.51424e-07	GO_biological_process
GO:1904062	corces_neuroncell_ExcitatoryNeurons	0.0329284	1734.5	1975	1.13865	0.0374941	4.73061e-09	1.5392e-07	GO_biological_process
GO:0036003	corces_neuroncell_ExcitatoryNeurons	0.0017387	91.5861	152	1.65964	0.00288562	4.79116e-09	1.55506e-07	GO_biological_process
GO:0001775	corces_neuroncell_ExcitatoryNeurons	0.0849026	4472.24	4844	1.08312	0.0919601	4.87262e-09	1.5776e-07	GO_biological_process
GO:0008016	corces_neuroncell_ExcitatoryNeurons	0.0318532	1677.87	1914	1.14073	0.036336	5.1716e-09	1.67029e-07	GO_biological_process
GO:0001505	corces_neuroncell_ExcitatoryNeurons	0.0202816	1068.33	1259	1.17847	0.0239013	5.21408e-09	1.67988e-07	GO_biological_process
GO:0032507	corces_neuroncell_ExcitatoryNeurons	0.00575434	303.11	408	1.34605	0.00774561	5.30393e-09	1.7042e-07	GO_biological_process
GO:0043470	corces_neuroncell_ExcitatoryNeurons	0.00604884	318.623	426	1.337	0.00808733	5.31549e-09	1.7042e-07	GO_biological_process
GO:0051646	corces_neuroncell_ExcitatoryNeurons	0.00262532	138.289	211	1.52579	0.0040057	5.36e-09	1.71429e-07	GO_biological_process
GO:0051291	corces_neuroncell_ExcitatoryNeurons	0.0086726	456.829	584	1.27838	0.0110869	5.50098e-09	1.75511e-07	GO_biological_process
GO:0002757	corces_neuroncell_ExcitatoryNeurons	0.0320935	1690.53	1927	1.13988	0.0365828	5.5418e-09	1.76385e-07	GO_biological_process
GO:0009451	corces_neuroncell_ExcitatoryNeurons	0.00792304	417.346	539	1.29149	0.0102326	5.7847e-09	1.83671e-07	GO_biological_process
GO:0032012	corces_neuroncell_ExcitatoryNeurons	0.00159879	84.2165	142	1.68613	0.00269578	5.85385e-09	1.85419e-07	GO_biological_process
GO:0070201	corces_neuroncell_ExcitatoryNeurons	0.0817782	4307.67	4671	1.08434	0.0886758	5.98818e-09	1.89218e-07	GO_biological_process
GO:0009395	corces_neuroncell_ExcitatoryNeurons	0.00247737	130.495	201	1.54028	0.00381585	6.0921e-09	1.9204e-07	GO_biological_process
GO:1903726	corces_neuroncell_ExcitatoryNeurons	0.000728168	38.3563	79	2.05964	0.00149976	6.10948e-09	1.92127e-07	GO_biological_process
GO:0007172	corces_neuroncell_ExcitatoryNeurons	0.000651048	34.294	73	2.12865	0.00138586	6.12443e-09	1.92138e-07	GO_biological_process
GO:0009167	corces_neuroncell_ExcitatoryNeurons	0.0155111	817.046	984	1.20434	0.0186806	6.22531e-09	1.94837e-07	GO_biological_process
GO:0030833	corces_neuroncell_ExcitatoryNeurons	0.0128808	678.497	831	1.22477	0.015776	6.6907e-09	2.08906e-07	GO_biological_process
GO:0000244	corces_neuroncell_ExcitatoryNeurons	0.000383865	20.2201	51	2.52224	0.000968201	6.75608e-09	2.09957e-07	GO_biological_process
GO:0051495	corces_neuroncell_ExcitatoryNeurons	0.0181589	956.522	1136	1.18764	0.0215662	6.76313e-09	2.09957e-07	GO_biological_process
GO:0009123	corces_neuroncell_ExcitatoryNeurons	0.0179499	945.514	1124	1.18877	0.0213384	6.7723e-09	2.09957e-07	GO_biological_process
GO:0010867	corces_neuroncell_ExcitatoryNeurons	0.0005525	29.1029	65	2.23345	0.00123398	6.97937e-09	2.15868e-07	GO_biological_process
GO:0042981	corces_neuroncell_ExcitatoryNeurons	0.142586	7510.72	7970	1.06115	0.151305	7.08873e-09	2.18736e-07	GO_biological_process
GO:1902531	corces_neuroncell_ExcitatoryNeurons	0.183065	9642.96	10150	1.05258	0.192691	7.12114e-09	2.19221e-07	GO_biological_process
GO:0050687	corces_neuroncell_ExcitatoryNeurons	0.000809714	42.6517	85	1.99289	0.00161367	7.19428e-09	2.20955e-07	GO_biological_process
GO:0010821	corces_neuroncell_ExcitatoryNeurons	0.0194054	1022.18	1207	1.18081	0.0229141	7.25992e-09	2.22451e-07	GO_biological_process
GO:0046700	corces_neuroncell_ExcitatoryNeurons	0.0280753	1478.87	1699	1.14885	0.0322544	7.30818e-09	2.23409e-07	GO_biological_process
GO:0006109	corces_neuroncell_ExcitatoryNeurons	0.0162797	857.532	1027	1.19762	0.0194969	8.06541e-09	2.45986e-07	GO_biological_process
GO:0006685	corces_neuroncell_ExcitatoryNeurons	0.000200775	10.5758	34	3.21489	0.000645467	8.22952e-09	2.5041e-07	GO_biological_process
GO:1902903	corces_neuroncell_ExcitatoryNeurons	0.029778	1568.56	1794	1.14373	0.0340579	8.30794e-09	2.52212e-07	GO_biological_process
GO:0048583	corces_neuroncell_ExcitatoryNeurons	0.357411	18826.6	19447	1.03295	0.369188	9.39748e-09	2.84128e-07	GO_biological_process
GO:0048878	corces_neuroncell_ExcitatoryNeurons	0.0876583	4617.4	4987	1.08004	0.0946749	9.4025e-09	2.84128e-07	GO_biological_process
GO:0006816	corces_neuroncell_ExcitatoryNeurons	0.0282668	1488.95	1708	1.14712	0.0324253	9.49651e-09	2.86311e-07	GO_biological_process
GO:0051726	corces_neuroncell_ExcitatoryNeurons	0.106958	5634.04	6037	1.07152	0.114608	9.66077e-09	2.90597e-07	GO_biological_process
GO:0009161	corces_neuroncell_ExcitatoryNeurons	0.0171149	901.527	1074	1.19131	0.0203892	9.8252e-09	2.94868e-07	GO_biological_process
GO:0061077	corces_neuroncell_ExcitatoryNeurons	0.00334707	176.307	256	1.45201	0.00485999	1.0267e-08	3.07425e-07	GO_biological_process
GO:0070262	corces_neuroncell_ExcitatoryNeurons	0.000978853	51.5611	97	1.88126	0.00184148	1.07195e-08	3.20244e-07	GO_biological_process
GO:0031647	corces_neuroncell_ExcitatoryNeurons	0.0214402	1129.36	1320	1.1688	0.0250593	1.22088e-08	3.63123e-07	GO_biological_process
GO:0030866	corces_neuroncell_ExcitatoryNeurons	0.00224312	118.156	184	1.55726	0.00349312	1.221e-08	3.63123e-07	GO_biological_process
GO:0099531	corces_neuroncell_ExcitatoryNeurons	0.0123987	653.099	800	1.22493	0.0151875	1.23213e-08	3.64483e-07	GO_biological_process
GO:0051650	corces_neuroncell_ExcitatoryNeurons	0.0226201	1191.51	1387	1.16407	0.0263313	1.2326e-08	3.64483e-07	GO_biological_process
GO:0006342	corces_neuroncell_ExcitatoryNeurons	0.00360666	189.981	272	1.43172	0.00516374	1.234e-08	3.64483e-07	GO_biological_process
GO:0002181	corces_neuroncell_ExcitatoryNeurons	0.00188407	99.2434	160	1.6122	0.00303749	1.23666e-08	3.64483e-07	GO_biological_process
GO:0090311	corces_neuroncell_ExcitatoryNeurons	0.00392496	206.747	292	1.41235	0.00554343	1.26528e-08	3.72083e-07	GO_biological_process
GO:0042176	corces_neuroncell_ExcitatoryNeurons	0.0375675	1978.87	2227	1.12539	0.0422781	1.27608e-08	3.74421e-07	GO_biological_process
GO:0080135	corces_neuroncell_ExcitatoryNeurons	0.0691404	3641.97	3971	1.09034	0.0753868	1.27996e-08	3.74724e-07	GO_biological_process
GO:0008064	corces_neuroncell_ExcitatoryNeurons	0.0149015	784.934	945	1.20392	0.0179402	1.29505e-08	3.783e-07	GO_biological_process
GO:0070588	corces_neuroncell_ExcitatoryNeurons	0.0217668	1146.57	1338	1.16696	0.025401	1.34181e-08	3.91089e-07	GO_biological_process
GO:0016482	corces_neuroncell_ExcitatoryNeurons	0.0106144	559.112	695	1.24304	0.0131941	1.39789e-08	4.06533e-07	GO_biological_process
GO:0070125	corces_neuroncell_ExcitatoryNeurons	0.00388351	204.564	289	1.41276	0.00548647	1.45681e-08	4.22732e-07	GO_biological_process
GO:0070646	corces_neuroncell_ExcitatoryNeurons	0.0226577	1193.49	1388	1.16297	0.0263503	1.47781e-08	4.27805e-07	GO_biological_process
GO:0070126	corces_neuroncell_ExcitatoryNeurons	0.00391616	206.284	291	1.41068	0.00552444	1.48336e-08	4.27805e-07	GO_biological_process
GO:0007269	corces_neuroncell_ExcitatoryNeurons	0.0117454	618.691	761	1.23002	0.0144471	1.48406e-08	4.27805e-07	GO_biological_process
GO:0051347	corces_neuroncell_ExcitatoryNeurons	0.0744665	3922.52	4261	1.08629	0.0808923	1.51122e-08	4.34684e-07	GO_biological_process
GO:0051196	corces_neuroncell_ExcitatoryNeurons	0.00761808	401.282	517	1.28837	0.0098149	1.54874e-08	4.44503e-07	GO_biological_process
GO:1901991	corces_neuroncell_ExcitatoryNeurons	0.0151626	798.692	959	1.20071	0.018206	1.59505e-08	4.56796e-07	GO_biological_process
GO:1902652	corces_neuroncell_ExcitatoryNeurons	0.00871116	458.861	582	1.26836	0.0110489	1.61493e-08	4.61387e-07	GO_biological_process
GO:0070527	corces_neuroncell_ExcitatoryNeurons	0.00311493	164.079	240	1.46271	0.00455624	1.6181e-08	4.61387e-07	GO_biological_process
GO:0060292	corces_neuroncell_ExcitatoryNeurons	0.00251211	132.325	201	1.51898	0.00381585	1.64955e-08	4.69337e-07	GO_biological_process
GO:0009299	corces_neuroncell_ExcitatoryNeurons	0.0011561	60.8975	109	1.78989	0.00206929	1.77617e-08	5.04271e-07	GO_biological_process
GO:0045088	corces_neuroncell_ExcitatoryNeurons	0.0305158	1607.42	1830	1.13847	0.0347413	1.78496e-08	5.05675e-07	GO_biological_process
GO:0000028	corces_neuroncell_ExcitatoryNeurons	0.000721528	38.0065	77	2.02597	0.00146179	1.82118e-08	5.14825e-07	GO_biological_process
GO:1903522	corces_neuroncell_ExcitatoryNeurons	0.0378908	1995.9	2242	1.1233	0.0425629	1.86578e-08	5.26303e-07	GO_biological_process
GO:0048002	corces_neuroncell_ExcitatoryNeurons	0.0105352	554.94	689	1.24158	0.0130802	1.8954e-08	5.33512e-07	GO_biological_process
GO:0006906	corces_neuroncell_ExcitatoryNeurons	0.00900946	474.573	599	1.26219	0.0113716	1.91158e-08	5.36916e-07	GO_biological_process
GO:0043624	corces_neuroncell_ExcitatoryNeurons	0.00759997	400.329	515	1.28644	0.00977693	1.96923e-08	5.5193e-07	GO_biological_process
GO:0032479	corces_neuroncell_ExcitatoryNeurons	0.00772092	406.7	522	1.2835	0.00990982	2.09121e-08	5.84871e-07	GO_biological_process
GO:0042147	corces_neuroncell_ExcitatoryNeurons	0.00533813	281.186	378	1.34431	0.00717608	2.11597e-08	5.90539e-07	GO_biological_process
GO:0071806	corces_neuroncell_ExcitatoryNeurons	0.00404444	213.041	298	1.39879	0.00565733	2.13451e-08	5.94453e-07	GO_biological_process
GO:0045860	corces_neuroncell_ExcitatoryNeurons	0.0589306	3104.17	3405	1.09691	0.0646417	2.14321e-08	5.95458e-07	GO_biological_process
GO:0006414	corces_neuroncell_ExcitatoryNeurons	0.00564994	297.61	397	1.33396	0.00753678	2.14718e-08	5.95458e-07	GO_biological_process
GO:0044270	corces_neuroncell_ExcitatoryNeurons	0.0281598	1483.32	1696	1.14338	0.0321974	2.24561e-08	6.21442e-07	GO_biological_process
GO:0090279	corces_neuroncell_ExcitatoryNeurons	0.0130173	685.685	833	1.21484	0.015814	2.29149e-08	6.32807e-07	GO_biological_process
GO:0022411	corces_neuroncell_ExcitatoryNeurons	0.0278273	1465.8	1677	1.14408	0.0318367	2.34131e-08	6.4521e-07	GO_biological_process
GO:0006283	corces_neuroncell_ExcitatoryNeurons	0.0040988	215.905	301	1.39413	0.00571429	2.44609e-08	6.72675e-07	GO_biological_process
GO:0043067	corces_neuroncell_ExcitatoryNeurons	0.144139	7592.5	8036	1.05841	0.152558	2.46755e-08	6.77159e-07	GO_biological_process
GO:0002478	corces_neuroncell_ExcitatoryNeurons	0.00985868	519.306	648	1.24782	0.0123018	2.50485e-08	6.85963e-07	GO_biological_process
GO:0090207	corces_neuroncell_ExcitatoryNeurons	0.00257428	135.6	204	1.50442	0.0038728	2.57895e-08	7.04787e-07	GO_biological_process
GO:0090174	corces_neuroncell_ExcitatoryNeurons	0.00913416	481.142	605	1.25743	0.0114855	2.66154e-08	7.25849e-07	GO_biological_process
GO:0042593	corces_neuroncell_ExcitatoryNeurons	0.0170893	900.177	1067	1.18532	0.0202563	2.67178e-08	7.27134e-07	GO_biological_process
GO:0090305	corces_neuroncell_ExcitatoryNeurons	0.0176851	931.56	1101	1.18189	0.0209018	2.73103e-08	7.40812e-07	GO_biological_process
GO:0006836	corces_neuroncell_ExcitatoryNeurons	0.0160461	845.226	1007	1.1914	0.0191172	2.73331e-08	7.40812e-07	GO_biological_process
GO:0031398	corces_neuroncell_ExcitatoryNeurons	0.0150561	793.079	950	1.19786	0.0180351	2.74567e-08	7.42631e-07	GO_biological_process
GO:0050999	corces_neuroncell_ExcitatoryNeurons	0.00402462	211.997	296	1.39625	0.00561936	2.77774e-08	7.49762e-07	GO_biological_process
GO:0007257	corces_neuroncell_ExcitatoryNeurons	0.00381796	201.111	283	1.40718	0.00537257	2.84439e-08	7.66179e-07	GO_biological_process
GO:0032845	corces_neuroncell_ExcitatoryNeurons	0.014921	785.964	942	1.19853	0.0178832	2.85904e-08	7.68549e-07	GO_biological_process
GO:0030832	corces_neuroncell_ExcitatoryNeurons	0.015047	792.602	949	1.19732	0.0180161	3.00547e-08	8.06263e-07	GO_biological_process
GO:0090312	corces_neuroncell_ExcitatoryNeurons	0.00224433	118.22	182	1.5395	0.00345515	3.11516e-08	8.33367e-07	GO_biological_process
GO:0042592	corces_neuroncell_ExcitatoryNeurons	0.133713	7043.35	7470	1.06058	0.141813	3.11918e-08	8.33367e-07	GO_biological_process
GO:0046902	corces_neuroncell_ExcitatoryNeurons	0.0056602	298.151	396	1.32819	0.0075178	3.47468e-08	9.26465e-07	GO_biological_process
GO:0034622	corces_neuroncell_ExcitatoryNeurons	0.0637884	3360.05	3667	1.09135	0.0696156	3.48766e-08	9.28043e-07	GO_biological_process
GO:0031570	corces_neuroncell_ExcitatoryNeurons	0.0106162	559.207	691	1.23568	0.0131182	3.50004e-08	9.29454e-07	GO_biological_process
GO:0060213	corces_neuroncell_ExcitatoryNeurons	0.00111613	58.792	105	1.78596	0.00199336	3.53173e-08	9.35979e-07	GO_biological_process
GO:1902175	corces_neuroncell_ExcitatoryNeurons	0.00191667	100.961	160	1.58477	0.00303749	3.55712e-08	9.40578e-07	GO_biological_process
GO:0043462	corces_neuroncell_ExcitatoryNeurons	0.00580971	306.026	405	1.32342	0.00768866	3.56339e-08	9.40578e-07	GO_biological_process
GO:0030220	corces_neuroncell_ExcitatoryNeurons	0.00150348	79.1958	132	1.66675	0.00250593	3.63739e-08	9.58185e-07	GO_biological_process
GO:0038061	corces_neuroncell_ExcitatoryNeurons	0.00496228	261.388	353	1.35048	0.00670147	3.87956e-08	1.01994e-06	GO_biological_process
GO:0010800	corces_neuroncell_ExcitatoryNeurons	0.00377104	198.639	279	1.40455	0.00529663	4.12931e-08	1.08343e-06	GO_biological_process
GO:0032200	corces_neuroncell_ExcitatoryNeurons	0.0064333	338.874	442	1.30432	0.00839108	4.36194e-08	1.14219e-06	GO_biological_process
GO:1990926	corces_neuroncell_ExcitatoryNeurons	0.000205346	10.8166	33	3.05086	0.000626483	4.47212e-08	1.16871e-06	GO_biological_process
GO:0010801	corces_neuroncell_ExcitatoryNeurons	0.00264316	139.228	207	1.48677	0.00392976	4.7303e-08	1.23373e-06	GO_biological_process
GO:0009416	corces_neuroncell_ExcitatoryNeurons	0.0254114	1338.54	1536	1.14752	0.0291599	4.78863e-08	1.24647e-06	GO_biological_process
GO:0071375	corces_neuroncell_ExcitatoryNeurons	0.0245785	1294.67	1489	1.1501	0.0282677	4.81289e-08	1.25031e-06	GO_biological_process
GO:0033674	corces_neuroncell_ExcitatoryNeurons	0.0623447	3284.01	3584	1.09135	0.0680399	5.02025e-08	1.3016e-06	GO_biological_process
GO:0099131	corces_neuroncell_ExcitatoryNeurons	0.0046027	242.447	330	1.36112	0.00626483	5.13489e-08	1.3287e-06	GO_biological_process
GO:0006909	corces_neuroncell_ExcitatoryNeurons	0.0166131	875.093	1036	1.18387	0.0196678	5.17061e-08	1.33377e-06	GO_biological_process
GO:0080134	corces_neuroncell_ExcitatoryNeurons	0.127293	6705.15	7116	1.06127	0.135093	5.17475e-08	1.33377e-06	GO_biological_process
GO:0019216	corces_neuroncell_ExcitatoryNeurons	0.0361556	1904.5	2137	1.12208	0.0405695	5.25037e-08	1.35061e-06	GO_biological_process
GO:0044774	corces_neuroncell_ExcitatoryNeurons	0.0077538	408.432	520	1.27316	0.00987186	5.74333e-08	1.47453e-06	GO_biological_process
GO:0009267	corces_neuroncell_ExcitatoryNeurons	0.0131492	692.636	836	1.20698	0.0158709	5.8084e-08	1.48833e-06	GO_biological_process
GO:0044773	corces_neuroncell_ExcitatoryNeurons	0.00726938	382.914	491	1.28227	0.00932131	5.92684e-08	1.51573e-06	GO_biological_process
GO:0016079	corces_neuroncell_ExcitatoryNeurons	0.00705218	371.473	478	1.28677	0.00907451	5.95235e-08	1.51929e-06	GO_biological_process
GO:0032515	corces_neuroncell_ExcitatoryNeurons	0.000797337	41.9997	81	1.92858	0.00153773	6.0204e-08	1.53369e-06	GO_biological_process
GO:1990440	corces_neuroncell_ExcitatoryNeurons	0.000486186	25.6099	57	2.22571	0.00108211	6.22234e-08	1.58206e-06	GO_biological_process
GO:2000273	corces_neuroncell_ExcitatoryNeurons	0.00562752	296.43	392	1.32241	0.00744186	6.25628e-08	1.58762e-06	GO_biological_process
GO:0072511	corces_neuroncell_ExcitatoryNeurons	0.0323845	1705.86	1925	1.12847	0.0365448	6.46295e-08	1.63526e-06	GO_biological_process
GO:0099132	corces_neuroncell_ExcitatoryNeurons	0.00363181	191.306	269	1.40613	0.00510679	6.4689e-08	1.63526e-06	GO_biological_process
GO:0006066	corces_neuroncell_ExcitatoryNeurons	0.0212727	1120.54	1300	1.16016	0.0246796	6.57703e-08	1.65941e-06	GO_biological_process
GO:0006110	corces_neuroncell_ExcitatoryNeurons	0.00544943	287.049	381	1.3273	0.00723303	6.59578e-08	1.66095e-06	GO_biological_process
GO:0032410	corces_neuroncell_ExcitatoryNeurons	0.00833636	439.118	554	1.26162	0.0105173	6.62366e-08	1.66478e-06	GO_biological_process
GO:0051701	corces_neuroncell_ExcitatoryNeurons	0.012368	651.482	790	1.21262	0.0149976	6.72389e-08	1.68675e-06	GO_biological_process
GO:0000077	corces_neuroncell_ExcitatoryNeurons	0.0100763	530.767	656	1.23595	0.0124537	7.36662e-08	1.84446e-06	GO_biological_process
GO:0042254	corces_neuroncell_ExcitatoryNeurons	0.0186835	984.151	1152	1.17055	0.02187	7.60155e-08	1.89967e-06	GO_biological_process
GO:0007051	corces_neuroncell_ExcitatoryNeurons	0.00890569	469.107	587	1.25131	0.0111438	7.71549e-08	1.92448e-06	GO_biological_process
GO:0006900	corces_neuroncell_ExcitatoryNeurons	0.00794423	418.462	530	1.26654	0.0100617	7.96349e-08	1.98258e-06	GO_biological_process
GO:0002366	corces_neuroncell_ExcitatoryNeurons	0.0427076	2249.62	2497	1.10996	0.0474039	8.28419e-08	2.05852e-06	GO_biological_process
GO:0046578	corces_neuroncell_ExcitatoryNeurons	0.0254619	1341.2	1535	1.1445	0.029141	8.34769e-08	2.07038e-06	GO_biological_process
GO:0098781	corces_neuroncell_ExcitatoryNeurons	0.00508546	267.876	358	1.33644	0.00679639	8.43358e-08	2.08775e-06	GO_biological_process
GO:1901186	corces_neuroncell_ExcitatoryNeurons	0.00316739	166.842	239	1.43249	0.00453726	8.48631e-08	2.09685e-06	GO_biological_process
GO:0043043	corces_neuroncell_ExcitatoryNeurons	0.0253972	1337.8	1531	1.14442	0.029065	8.7905e-08	2.16794e-06	GO_biological_process
GO:0019318	corces_neuroncell_ExcitatoryNeurons	0.0121846	641.822	778	1.21218	0.0147698	8.84741e-08	2.17789e-06	GO_biological_process
GO:0006612	corces_neuroncell_ExcitatoryNeurons	0.00786874	414.486	525	1.26663	0.00996678	9.05075e-08	2.22378e-06	GO_biological_process
GO:0042770	corces_neuroncell_ExcitatoryNeurons	0.00746505	393.222	501	1.27409	0.00951115	9.06881e-08	2.22406e-06	GO_biological_process
GO:0031113	corces_neuroncell_ExcitatoryNeurons	0.00304434	160.36	231	1.4405	0.00438538	9.145e-08	2.23857e-06	GO_biological_process
GO:0072600	corces_neuroncell_ExcitatoryNeurons	0.000659199	34.7233	70	2.01594	0.0013289	9.25375e-08	2.26098e-06	GO_biological_process
GO:0035690	corces_neuroncell_ExcitatoryNeurons	0.00681365	358.909	462	1.28723	0.00877076	9.36178e-08	2.28313e-06	GO_biological_process
GO:0007034	corces_neuroncell_ExcitatoryNeurons	0.00889158	468.364	585	1.24903	0.0111058	1.01264e-07	2.46504e-06	GO_biological_process
GO:0016579	corces_neuroncell_ExcitatoryNeurons	0.0218538	1151.15	1330	1.15537	0.0252492	1.03129e-07	2.5058e-06	GO_biological_process
GO:0007613	corces_neuroncell_ExcitatoryNeurons	0.0145892	768.486	916	1.19195	0.0173896	1.03814e-07	2.51778e-06	GO_biological_process
GO:0002263	corces_neuroncell_ExcitatoryNeurons	0.0434172	2287	2534	1.108	0.0481063	1.06977e-07	2.58972e-06	GO_biological_process
GO:0006626	corces_neuroncell_ExcitatoryNeurons	0.00391474	206.209	285	1.38209	0.00541054	1.14212e-07	2.75978e-06	GO_biological_process
GO:1900153	corces_neuroncell_ExcitatoryNeurons	0.00197001	103.77	161	1.5515	0.00305648	1.15761e-07	2.79206e-06	GO_biological_process
GO:0070838	corces_neuroncell_ExcitatoryNeurons	0.0322367	1698.07	1912	1.12599	0.036298	1.18655e-07	2.85663e-06	GO_biological_process
GO:0008203	corces_neuroncell_ExcitatoryNeurons	0.00839601	442.26	555	1.25492	0.0105363	1.21279e-07	2.91447e-06	GO_biological_process
GO:0007052	corces_neuroncell_ExcitatoryNeurons	0.00546841	288.049	380	1.31922	0.00721405	1.23313e-07	2.95794e-06	GO_biological_process
GO:0043241	corces_neuroncell_ExcitatoryNeurons	0.0100843	531.191	654	1.2312	0.0124158	1.26573e-07	3.0306e-06	GO_biological_process
GO:0098754	corces_neuroncell_ExcitatoryNeurons	0.00561897	295.979	389	1.31428	0.00738491	1.27517e-07	3.04765e-06	GO_biological_process
GO:0002474	corces_neuroncell_ExcitatoryNeurons	0.00427602	225.239	307	1.36299	0.00582819	1.28434e-07	3.064e-06	GO_biological_process
GO:1905342	corces_neuroncell_ExcitatoryNeurons	0.000447548	23.5746	53	2.24818	0.00100617	1.29277e-07	3.07854e-06	GO_biological_process
GO:0002253	corces_neuroncell_ExcitatoryNeurons	0.0350851	1848.11	2070	1.12007	0.0392976	1.30085e-07	3.09216e-06	GO_biological_process
GO:0072364	corces_neuroncell_ExcitatoryNeurons	0.000293655	15.4683	40	2.58593	0.000759373	1.40604e-07	3.33617e-06	GO_biological_process
GO:0048523	corces_neuroncell_ExcitatoryNeurons	0.409612	21576.3	22157	1.02691	0.420636	1.41739e-07	3.35663e-06	GO_biological_process
GO:0035308	corces_neuroncell_ExcitatoryNeurons	0.00132267	69.6719	117	1.6793	0.00222117	1.41977e-07	3.35663e-06	GO_biological_process
GO:0006470	corces_neuroncell_ExcitatoryNeurons	0.0222289	1170.91	1349	1.1521	0.0256099	1.43946e-07	3.39706e-06	GO_biological_process
GO:0051493	corces_neuroncell_ExcitatoryNeurons	0.0457704	2410.95	2661	1.10371	0.0505173	1.49644e-07	3.52521e-06	GO_biological_process
GO:1902745	corces_neuroncell_ExcitatoryNeurons	0.00286041	150.672	218	1.44685	0.00413859	1.50414e-07	3.53701e-06	GO_biological_process
GO:0032535	corces_neuroncell_ExcitatoryNeurons	0.0360607	1899.5	2123	1.11766	0.0403037	1.51561e-07	3.55763e-06	GO_biological_process
GO:1990542	corces_neuroncell_ExcitatoryNeurons	0.00493786	260.102	347	1.33409	0.00658757	1.53512e-07	3.59701e-06	GO_biological_process
GO:0051290	corces_neuroncell_ExcitatoryNeurons	0.00220931	116.375	176	1.51235	0.00334124	1.57069e-07	3.67092e-06	GO_biological_process
GO:0007029	corces_neuroncell_ExcitatoryNeurons	0.0030356	159.9	229	1.43215	0.00434741	1.57225e-07	3.67092e-06	GO_biological_process
GO:2000059	corces_neuroncell_ExcitatoryNeurons	0.000538937	28.3885	60	2.11353	0.00113906	1.59355e-07	3.71405e-06	GO_biological_process
GO:0050688	corces_neuroncell_ExcitatoryNeurons	0.006081	320.317	416	1.29872	0.00789748	1.62097e-07	3.77126e-06	GO_biological_process
GO:0097062	corces_neuroncell_ExcitatoryNeurons	0.00118295	62.3118	107	1.71717	0.00203132	1.6873e-07	3.91061e-06	GO_biological_process
GO:2001244	corces_neuroncell_ExcitatoryNeurons	0.00366002	192.792	268	1.3901	0.0050878	1.68749e-07	3.91061e-06	GO_biological_process
GO:1902236	corces_neuroncell_ExcitatoryNeurons	0.00116866	61.559	106	1.72192	0.00201234	1.68979e-07	3.91061e-06	GO_biological_process
GO:0031630	corces_neuroncell_ExcitatoryNeurons	9.07547e-05	4.78051	20	4.18366	0.000379687	1.72527e-07	3.98572e-06	GO_biological_process
GO:0061014	corces_neuroncell_ExcitatoryNeurons	0.00252224	132.859	196	1.47525	0.00372093	1.74078e-07	4.01449e-06	GO_biological_process
GO:0072595	corces_neuroncell_ExcitatoryNeurons	0.0015192	80.0238	130	1.62452	0.00246796	1.76179e-07	4.05581e-06	GO_biological_process
GO:0030488	corces_neuroncell_ExcitatoryNeurons	0.00180385	95.0175	149	1.56813	0.00282867	1.82881e-07	4.20275e-06	GO_biological_process
GO:0032069	corces_neuroncell_ExcitatoryNeurons	0.00174527	91.932	145	1.57725	0.00275273	1.91974e-07	4.40402e-06	GO_biological_process
GO:1902850	corces_neuroncell_ExcitatoryNeurons	0.00559518	294.726	386	1.30969	0.00732795	1.98182e-07	4.53851e-06	GO_biological_process
GO:0034763	corces_neuroncell_ExcitatoryNeurons	0.0100233	527.975	648	1.22733	0.0123018	2.13961e-07	4.89133e-06	GO_biological_process
GO:0048133	corces_neuroncell_ExcitatoryNeurons	0.000418028	22.0196	50	2.2707	0.000949217	2.1489e-07	4.90404e-06	GO_biological_process
GO:0090083	corces_neuroncell_ExcitatoryNeurons	0.00136366	71.8306	119	1.65668	0.00225914	2.18167e-07	4.9702e-06	GO_biological_process
GO:2001135	corces_neuroncell_ExcitatoryNeurons	0.000583178	30.7189	63	2.05085	0.00119601	2.20155e-07	5.00682e-06	GO_biological_process
GO:0050821	corces_neuroncell_ExcitatoryNeurons	0.0125091	658.919	792	1.20197	0.0150356	2.27146e-07	5.15688e-06	GO_biological_process
GO:0045039	corces_neuroncell_ExcitatoryNeurons	0.000443764	23.3753	52	2.22457	0.000987186	2.29927e-07	5.21102e-06	GO_biological_process
GO:0002682	corces_neuroncell_ExcitatoryNeurons	0.115848	6102.27	6476	1.06124	0.122943	2.33899e-07	5.29191e-06	GO_biological_process
GO:0061001	corces_neuroncell_ExcitatoryNeurons	0.00517583	272.637	360	1.32044	0.00683436	2.3659e-07	5.34361e-06	GO_biological_process
GO:0009119	corces_neuroncell_ExcitatoryNeurons	0.023838	1255.67	1436	1.14362	0.0272615	2.47741e-07	5.58586e-06	GO_biological_process
GO:0050764	corces_neuroncell_ExcitatoryNeurons	0.00532888	280.699	369	1.31458	0.00700522	2.55735e-07	5.75623e-06	GO_biological_process
GO:0090084	corces_neuroncell_ExcitatoryNeurons	0.00105117	55.3702	97	1.75185	0.00184148	2.60124e-07	5.84501e-06	GO_biological_process
GO:0046466	corces_neuroncell_ExcitatoryNeurons	0.00134023	70.5964	117	1.65731	0.00222117	2.6843e-07	6.02136e-06	GO_biological_process
GO:0061025	corces_neuroncell_ExcitatoryNeurons	0.0149959	789.911	934	1.18241	0.0177314	2.71624e-07	6.08261e-06	GO_biological_process
GO:0090630	corces_neuroncell_ExcitatoryNeurons	0.00976885	514.574	632	1.2282	0.0119981	2.73552e-07	6.11538e-06	GO_biological_process
GO:0098840	corces_neuroncell_ExcitatoryNeurons	0.00345825	182.163	254	1.39435	0.00482202	2.74579e-07	6.12791e-06	GO_biological_process
GO:0006091	corces_neuroncell_ExcitatoryNeurons	0.0281653	1483.61	1678	1.13103	0.0318557	2.75173e-07	6.13076e-06	GO_biological_process
GO:0033572	corces_neuroncell_ExcitatoryNeurons	0.00171195	90.1767	142	1.57469	0.00269578	2.77192e-07	6.16529e-06	GO_biological_process
GO:0039702	corces_neuroncell_ExcitatoryNeurons	0.00115274	60.7203	104	1.71277	0.00197437	2.77702e-07	6.16621e-06	GO_biological_process
GO:1905475	corces_neuroncell_ExcitatoryNeurons	0.0170659	898.946	1052	1.17026	0.0199715	2.80763e-07	6.22365e-06	GO_biological_process
GO:0097711	corces_neuroncell_ExcitatoryNeurons	0.00710547	374.281	475	1.2691	0.00901756	2.88006e-07	6.37347e-06	GO_biological_process
GO:0035305	corces_neuroncell_ExcitatoryNeurons	0.00756332	398.398	502	1.26005	0.00953014	2.9861e-07	6.59702e-06	GO_biological_process
GO:0010646	corces_neuroncell_ExcitatoryNeurons	0.328282	17292.3	17832	1.03121	0.338529	3.00707e-07	6.63221e-06	GO_biological_process
GO:0065002	corces_neuroncell_ExcitatoryNeurons	0.0036255	190.973	264	1.38239	0.00501186	3.16117e-07	6.96039e-06	GO_biological_process
GO:0015833	corces_neuroncell_ExcitatoryNeurons	0.00785554	413.791	519	1.25426	0.00985287	3.18804e-07	7.00783e-06	GO_biological_process
GO:0010649	corces_neuroncell_ExcitatoryNeurons	0.00284537	149.88	215	1.43448	0.00408163	3.26042e-07	7.15497e-06	GO_biological_process
GO:0046958	corces_neuroncell_ExcitatoryNeurons	0.000986241	51.9502	92	1.77093	0.00174656	3.30615e-07	7.24323e-06	GO_biological_process
GO:0051223	corces_neuroncell_ExcitatoryNeurons	0.0774437	4079.34	4388	1.07566	0.0833033	3.35986e-07	7.34864e-06	GO_biological_process
GO:0031397	corces_neuroncell_ExcitatoryNeurons	0.00893182	470.483	582	1.23703	0.0110489	3.42404e-07	7.47658e-06	GO_biological_process
GO:0097581	corces_neuroncell_ExcitatoryNeurons	0.00495136	260.813	345	1.32279	0.0065496	3.53002e-07	7.6952e-06	GO_biological_process
GO:0060147	corces_neuroncell_ExcitatoryNeurons	0.00693524	365.314	464	1.27014	0.00880873	3.59038e-07	7.80091e-06	GO_biological_process
GO:0060966	corces_neuroncell_ExcitatoryNeurons	0.00693524	365.314	464	1.27014	0.00880873	3.59038e-07	7.80091e-06	GO_biological_process
GO:0019884	corces_neuroncell_ExcitatoryNeurons	0.0102207	538.374	657	1.22034	0.0124727	3.63522e-07	7.88531e-06	GO_biological_process
GO:0000209	corces_neuroncell_ExcitatoryNeurons	0.0249621	1314.88	1496	1.13775	0.0284006	3.86023e-07	8.3596e-06	GO_biological_process
GO:0061337	corces_neuroncell_ExcitatoryNeurons	0.0120219	633.253	761	1.20173	0.0144471	3.94633e-07	8.53199e-06	GO_biological_process
GO:0043086	corces_neuroncell_ExcitatoryNeurons	0.0781433	4116.2	4424	1.07478	0.0839867	3.99028e-07	8.61284e-06	GO_biological_process
GO:0003062	corces_neuroncell_ExcitatoryNeurons	0.00116278	61.2494	104	1.69798	0.00197437	4.08109e-07	8.79441e-06	GO_biological_process
GO:0030239	corces_neuroncell_ExcitatoryNeurons	0.00520861	274.363	360	1.31213	0.00683436	4.17297e-07	8.97768e-06	GO_biological_process
GO:0051050	corces_neuroncell_ExcitatoryNeurons	0.0955203	5031.53	5367	1.06667	0.101889	4.33924e-07	9.32014e-06	GO_biological_process
GO:1903426	corces_neuroncell_ExcitatoryNeurons	0.00656197	345.652	441	1.27585	0.00837209	4.38026e-07	9.3929e-06	GO_biological_process
GO:0043434	corces_neuroncell_ExcitatoryNeurons	0.0340091	1791.43	2000	1.11643	0.0379687	4.40851e-07	9.43809e-06	GO_biological_process
GO:0000042	corces_neuroncell_ExcitatoryNeurons	0.000622118	32.7701	65	1.98352	0.00123398	4.42378e-07	9.44126e-06	GO_biological_process
GO:0014074	corces_neuroncell_ExcitatoryNeurons	0.013805	727.177	863	1.18678	0.0163835	4.42784e-07	9.44126e-06	GO_biological_process
GO:0098660	corces_neuroncell_ExcitatoryNeurons	0.0668702	3522.39	3808	1.08109	0.0722924	4.43154e-07	9.44126e-06	GO_biological_process
GO:0000723	corces_neuroncell_ExcitatoryNeurons	0.00631167	332.467	426	1.28133	0.00808733	4.4632e-07	9.49332e-06	GO_biological_process
GO:0000715	corces_neuroncell_ExcitatoryNeurons	0.00120896	63.6819	107	1.68023	0.00203132	4.52747e-07	9.61448e-06	GO_biological_process
GO:0045859	corces_neuroncell_ExcitatoryNeurons	0.0862468	4543.05	4863	1.07043	0.0923208	4.57418e-07	9.69799e-06	GO_biological_process
GO:0031063	corces_neuroncell_ExcitatoryNeurons	0.00235787	124.201	183	1.47342	0.00347413	4.63716e-07	9.81571e-06	GO_biological_process
GO:0051338	corces_neuroncell_ExcitatoryNeurons	0.106823	5626.92	5978	1.06239	0.113488	4.72058e-07	9.97622e-06	GO_biological_process
GO:0031400	corces_neuroncell_ExcitatoryNeurons	0.0643231	3388.22	3668	1.08257	0.0696346	4.76041e-07	1.0034e-05	GO_biological_process
GO:1904063	corces_neuroncell_ExcitatoryNeurons	0.00761331	401.031	503	1.25427	0.00954912	4.76396e-07	1.0034e-05	GO_biological_process
GO:0060291	corces_neuroncell_ExcitatoryNeurons	0.0070051	368.994	467	1.2656	0.00886569	4.77082e-07	1.0034e-05	GO_biological_process
GO:0061418	corces_neuroncell_ExcitatoryNeurons	0.00503512	265.225	349	1.31586	0.00662553	4.81711e-07	1.01152e-05	GO_biological_process
GO:0019417	corces_neuroncell_ExcitatoryNeurons	0.000106203	5.59423	21	3.75387	0.000398671	4.88751e-07	1.02466e-05	GO_biological_process
GO:0032768	corces_neuroncell_ExcitatoryNeurons	0.00531782	280.116	366	1.3066	0.00694827	4.93086e-07	1.03211e-05	GO_biological_process
GO:0060968	corces_neuroncell_ExcitatoryNeurons	0.00829602	436.993	543	1.24258	0.0103085	5.00192e-07	1.04531e-05	GO_biological_process
GO:0030865	corces_neuroncell_ExcitatoryNeurons	0.00305433	160.887	227	1.41093	0.00430945	5.01678e-07	1.04676e-05	GO_biological_process
GO:0031629	corces_neuroncell_ExcitatoryNeurons	0.00054577	28.7485	59	2.05228	0.00112008	5.06905e-07	1.05598e-05	GO_biological_process
GO:0044087	corces_neuroncell_ExcitatoryNeurons	0.100087	5272.11	5612	1.06447	0.10654	5.21193e-07	1.08403e-05	GO_biological_process
GO:0045921	corces_neuroncell_ExcitatoryNeurons	0.00687769	362.282	459	1.26697	0.00871381	5.31679e-07	1.1041e-05	GO_biological_process
GO:0045724	corces_neuroncell_ExcitatoryNeurons	0.00217799	114.726	171	1.49051	0.00324632	5.47695e-07	1.13556e-05	GO_biological_process
GO:0021722	corces_neuroncell_ExcitatoryNeurons	0.000186699	9.83439	29	2.94884	0.000550546	5.4961e-07	1.13774e-05	GO_biological_process
GO:0031325	corces_neuroncell_ExcitatoryNeurons	0.292741	15420.1	15931	1.03313	0.302439	5.51528e-07	1.13991e-05	GO_biological_process
GO:0046939	corces_neuroncell_ExcitatoryNeurons	0.00315742	166.317	233	1.40094	0.00442335	5.90635e-07	1.21882e-05	GO_biological_process
GO:0010799	corces_neuroncell_ExcitatoryNeurons	0.00598	314.996	405	1.28573	0.00768866	6.06801e-07	1.24849e-05	GO_biological_process
GO:0045026	corces_neuroncell_ExcitatoryNeurons	0.00176782	93.1198	144	1.54639	0.00273375	6.06913e-07	1.24849e-05	GO_biological_process
GO:0071496	corces_neuroncell_ExcitatoryNeurons	0.0274353	1445.15	1631	1.1286	0.0309635	6.15878e-07	1.26496e-05	GO_biological_process
GO:0000302	corces_neuroncell_ExcitatoryNeurons	0.0161674	851.619	996	1.16954	0.0189084	6.25514e-07	1.28274e-05	GO_biological_process
GO:0045814	corces_neuroncell_ExcitatoryNeurons	0.00550109	289.77	376	1.29758	0.00713811	6.55317e-07	1.34177e-05	GO_biological_process
GO:0051654	corces_neuroncell_ExcitatoryNeurons	0.00161932	85.2979	134	1.57096	0.0025439	6.56594e-07	1.34229e-05	GO_biological_process
GO:1903332	corces_neuroncell_ExcitatoryNeurons	0.000199293	10.4977	30	2.85776	0.00056953	6.68097e-07	1.36369e-05	GO_biological_process
GO:0032460	corces_neuroncell_ExcitatoryNeurons	0.00104675	55.1378	95	1.72296	0.00180351	6.83066e-07	1.39011e-05	GO_biological_process
GO:0035021	corces_neuroncell_ExcitatoryNeurons	0.000325004	17.1196	41	2.39492	0.000778358	6.83157e-07	1.39011e-05	GO_biological_process
GO:0016241	corces_neuroncell_ExcitatoryNeurons	0.0123503	650.552	777	1.19437	0.0147508	6.88718e-07	1.39926e-05	GO_biological_process
GO:0000165	corces_neuroncell_ExcitatoryNeurons	0.0395476	2083.17	2303	1.10553	0.0437209	6.9058e-07	1.40088e-05	GO_biological_process
GO:0007018	corces_neuroncell_ExcitatoryNeurons	0.0224264	1181.31	1349	1.14195	0.0256099	7.27384e-07	1.47326e-05	GO_biological_process
GO:0044723	corces_neuroncell_ExcitatoryNeurons	0.0316986	1669.72	1867	1.11815	0.0354438	7.5882e-07	1.53457e-05	GO_biological_process
GO:0032480	corces_neuroncell_ExcitatoryNeurons	0.00226829	119.482	176	1.47302	0.00334124	7.64948e-07	1.54458e-05	GO_biological_process
GO:0010899	corces_neuroncell_ExcitatoryNeurons	0.000222758	11.7338	32	2.72717	0.000607499	7.78917e-07	1.57038e-05	GO_biological_process
GO:0051247	corces_neuroncell_ExcitatoryNeurons	0.158696	8359.34	8765	1.04853	0.166398	7.86686e-07	1.58361e-05	GO_biological_process
GO:0023061	corces_neuroncell_ExcitatoryNeurons	0.019686	1036.96	1194	1.15144	0.0226673	7.90718e-07	1.58929e-05	GO_biological_process
GO:2000060	corces_neuroncell_ExcitatoryNeurons	0.00609887	321.258	411	1.27935	0.00780256	8.07579e-07	1.62071e-05	GO_biological_process
GO:0051651	corces_neuroncell_ExcitatoryNeurons	0.00768634	404.878	505	1.24729	0.00958709	8.17015e-07	1.63714e-05	GO_biological_process
GO:0010447	corces_neuroncell_ExcitatoryNeurons	0.00135791	71.5282	116	1.62174	0.00220218	8.28634e-07	1.6579e-05	GO_biological_process
GO:0015920	corces_neuroncell_ExcitatoryNeurons	0.000201664	10.6226	30	2.82416	0.00056953	8.45753e-07	1.68812e-05	GO_biological_process
GO:0090181	corces_neuroncell_ExcitatoryNeurons	0.00343124	180.741	249	1.37766	0.0047271	8.46609e-07	1.68812e-05	GO_biological_process
GO:0045742	corces_neuroncell_ExcitatoryNeurons	0.0027913	147.032	209	1.42146	0.00396773	8.47593e-07	1.68812e-05	GO_biological_process
GO:0046475	corces_neuroncell_ExcitatoryNeurons	0.00124089	65.364	108	1.65229	0.00205031	8.49544e-07	1.68945e-05	GO_biological_process
GO:2001286	corces_neuroncell_ExcitatoryNeurons	0.000464396	24.4621	52	2.12574	0.000987186	8.54255e-07	1.69625e-05	GO_biological_process
GO:2000474	corces_neuroncell_ExcitatoryNeurons	3.62794e-05	1.91102	12	6.27938	0.000227812	8.56411e-07	1.69797e-05	GO_biological_process
GO:0001817	corces_neuroncell_ExcitatoryNeurons	0.051901	2733.89	2981	1.09039	0.0565923	8.74392e-07	1.73101e-05	GO_biological_process
GO:0019882	corces_neuroncell_ExcitatoryNeurons	0.0130694	688.429	817	1.18676	0.0155102	8.77955e-07	1.73545e-05	GO_biological_process
GO:0018345	corces_neuroncell_ExcitatoryNeurons	0.00226066	119.08	175	1.4696	0.00332226	9.38586e-07	1.85251e-05	GO_biological_process
GO:0031668	corces_neuroncell_ExcitatoryNeurons	0.0198307	1044.58	1201	1.14974	0.0228002	9.40569e-07	1.85364e-05	GO_biological_process
GO:0046777	corces_neuroncell_ExcitatoryNeurons	0.020365	1072.72	1231	1.14755	0.0233697	9.59992e-07	1.88909e-05	GO_biological_process
GO:0050852	corces_neuroncell_ExcitatoryNeurons	0.0124343	654.976	780	1.19088	0.0148078	9.6698e-07	1.89999e-05	GO_biological_process
GO:0061572	corces_neuroncell_ExcitatoryNeurons	0.00514303	270.909	353	1.30302	0.00670147	9.76917e-07	1.91665e-05	GO_biological_process
GO:0060964	corces_neuroncell_ExcitatoryNeurons	0.00676842	356.527	450	1.26218	0.00854295	9.8668e-07	1.93292e-05	GO_biological_process
GO:0061003	corces_neuroncell_ExcitatoryNeurons	0.00204592	107.769	161	1.49394	0.00305648	1.00349e-06	1.96293e-05	GO_biological_process
GO:0031529	corces_neuroncell_ExcitatoryNeurons	0.00154293	81.274	128	1.57492	0.00242999	1.01087e-06	1.97442e-05	GO_biological_process
GO:0045653	corces_neuroncell_ExcitatoryNeurons	0.000193268	10.1804	29	2.84862	0.000550546	1.07777e-06	2.10197e-05	GO_biological_process
GO:0016458	corces_neuroncell_ExcitatoryNeurons	0.0102094	537.778	651	1.21054	0.0123588	1.08461e-06	2.11217e-05	GO_biological_process
GO:0016042	corces_neuroncell_ExcitatoryNeurons	0.0186323	981.457	1132	1.15339	0.0214903	1.14499e-06	2.22647e-05	GO_biological_process
GO:1902017	corces_neuroncell_ExcitatoryNeurons	0.00411368	216.688	290	1.33833	0.00550546	1.1586e-06	2.2496e-05	GO_biological_process
GO:0030042	corces_neuroncell_ExcitatoryNeurons	0.0005608	29.5401	59	1.99728	0.00112008	1.16931e-06	2.26704e-05	GO_biological_process
GO:2001259	corces_neuroncell_ExcitatoryNeurons	0.00642691	338.538	429	1.26721	0.00814428	1.18569e-06	2.29542e-05	GO_biological_process
GO:0036344	corces_neuroncell_ExcitatoryNeurons	0.00163883	86.3255	134	1.55227	0.0025439	1.19356e-06	2.30726e-05	GO_biological_process
GO:0007264	corces_neuroncell_ExcitatoryNeurons	0.0283898	1495.43	1679	1.12275	0.0318747	1.20175e-06	2.31968e-05	GO_biological_process
GO:0051220	corces_neuroncell_ExcitatoryNeurons	0.00163981	86.3771	134	1.55134	0.0025439	1.22935e-06	2.36948e-05	GO_biological_process
GO:0043149	corces_neuroncell_ExcitatoryNeurons	0.0010631	55.9985	95	1.69647	0.00180351	1.28444e-06	2.47203e-05	GO_biological_process
GO:0032008	corces_neuroncell_ExcitatoryNeurons	0.00292252	153.944	216	1.40311	0.00410062	1.32478e-06	2.54594e-05	GO_biological_process
GO:0051683	corces_neuroncell_ExcitatoryNeurons	0.000697823	36.7578	69	1.87715	0.00130992	1.33171e-06	2.55551e-05	GO_biological_process
GO:0051881	corces_neuroncell_ExcitatoryNeurons	0.00459925	242.265	319	1.31674	0.006056	1.35423e-06	2.59495e-05	GO_biological_process
GO:0090234	corces_neuroncell_ExcitatoryNeurons	0.000590298	31.0939	61	1.9618	0.00115804	1.36803e-06	2.61758e-05	GO_biological_process
GO:0018210	corces_neuroncell_ExcitatoryNeurons	0.0108531	571.687	687	1.20171	0.0130422	1.38571e-06	2.64755e-05	GO_biological_process
GO:0019725	corces_neuroncell_ExcitatoryNeurons	0.0744993	3924.25	4210	1.07282	0.0799241	1.40365e-06	2.67793e-05	GO_biological_process
GO:0016242	corces_neuroncell_ExcitatoryNeurons	0.00213621	112.525	166	1.47523	0.0031514	1.40737e-06	2.68114e-05	GO_biological_process
GO:0033158	corces_neuroncell_ExcitatoryNeurons	0.00187358	98.6908	149	1.50977	0.00282867	1.41642e-06	2.69448e-05	GO_biological_process
GO:0071826	corces_neuroncell_ExcitatoryNeurons	0.0150785	794.262	929	1.16964	0.0176365	1.43024e-06	2.71684e-05	GO_biological_process
GO:0042278	corces_neuroncell_ExcitatoryNeurons	0.0221046	1164.36	1326	1.13883	0.0251732	1.44644e-06	2.74365e-05	GO_biological_process
GO:0050684	corces_neuroncell_ExcitatoryNeurons	0.00942426	496.423	604	1.2167	0.0114665	1.45043e-06	2.74725e-05	GO_biological_process
GO:0032506	corces_neuroncell_ExcitatoryNeurons	0.00128593	67.7365	110	1.62394	0.00208828	1.4626e-06	2.76631e-05	GO_biological_process
GO:0046386	corces_neuroncell_ExcitatoryNeurons	0.00102338	53.9064	92	1.70666	0.00174656	1.46984e-06	2.77602e-05	GO_biological_process
GO:0032413	corces_neuroncell_ExcitatoryNeurons	0.00703371	370.501	464	1.25236	0.00880873	1.4768e-06	2.78515e-05	GO_biological_process
GO:0060696	corces_neuroncell_ExcitatoryNeurons	0.000299747	15.7892	38	2.40671	0.000721405	1.51617e-06	2.85532e-05	GO_biological_process
GO:1901701	corces_neuroncell_ExcitatoryNeurons	0.0969326	5105.92	5426	1.06269	0.103009	1.539e-06	2.89416e-05	GO_biological_process
GO:0051171	corces_neuroncell_ExcitatoryNeurons	0.387473	20410.2	20933	1.02562	0.397399	1.54362e-06	2.8987e-05	GO_biological_process
GO:0043604	corces_neuroncell_ExcitatoryNeurons	0.0323304	1703.01	1896	1.11333	0.0359943	1.55714e-06	2.91992e-05	GO_biological_process
GO:0006413	corces_neuroncell_ExcitatoryNeurons	0.00793918	418.196	517	1.23626	0.0098149	1.55986e-06	2.92084e-05	GO_biological_process
GO:0002790	corces_neuroncell_ExcitatoryNeurons	0.00690242	363.585	456	1.25418	0.00865686	1.56712e-06	2.93026e-05	GO_biological_process
GO:0036258	corces_neuroncell_ExcitatoryNeurons	0.00158794	83.645	130	1.55419	0.00246796	1.59788e-06	2.98355e-05	GO_biological_process
GO:0033120	corces_neuroncell_ExcitatoryNeurons	0.00264457	139.303	198	1.42137	0.0037589	1.60781e-06	2.99782e-05	GO_biological_process
GO:0030330	corces_neuroncell_ExcitatoryNeurons	0.00661677	348.538	439	1.25954	0.00833412	1.61087e-06	2.99928e-05	GO_biological_process
GO:0010923	corces_neuroncell_ExcitatoryNeurons	0.00695598	366.406	459	1.25271	0.00871381	1.62813e-06	3.02713e-05	GO_biological_process
GO:0071346	corces_neuroncell_ExcitatoryNeurons	0.00840568	442.769	544	1.22863	0.0103275	1.66408e-06	3.08959e-05	GO_biological_process
GO:0046959	corces_neuroncell_ExcitatoryNeurons	0.00077165	40.6467	74	1.82057	0.00140484	1.67065e-06	3.09743e-05	GO_biological_process
GO:0090502	corces_neuroncell_ExcitatoryNeurons	0.00375862	197.986	267	1.34858	0.00506882	1.71336e-06	3.17213e-05	GO_biological_process
GO:0046128	corces_neuroncell_ExcitatoryNeurons	0.0219485	1156.14	1316	1.13827	0.0249834	1.71661e-06	3.17368e-05	GO_biological_process
GO:0070207	corces_neuroncell_ExcitatoryNeurons	0.0018044	95.0466	144	1.51505	0.00273375	1.7512e-06	3.22941e-05	GO_biological_process
GO:1901019	corces_neuroncell_ExcitatoryNeurons	0.0105278	554.553	667	1.20277	0.0126625	1.75244e-06	3.22941e-05	GO_biological_process
GO:0044766	corces_neuroncell_ExcitatoryNeurons	0.00451511	237.834	313	1.31605	0.0059421	1.75611e-06	3.22941e-05	GO_biological_process
GO:0030091	corces_neuroncell_ExcitatoryNeurons	0.00092767	48.865	85	1.73949	0.00161367	1.75658e-06	3.22941e-05	GO_biological_process
GO:0043001	corces_neuroncell_ExcitatoryNeurons	0.00205178	108.078	160	1.48042	0.00303749	1.77207e-06	3.25333e-05	GO_biological_process
GO:0030072	corces_neuroncell_ExcitatoryNeurons	0.00687842	362.321	454	1.25303	0.00861889	1.79918e-06	3.2985e-05	GO_biological_process
GO:0051129	corces_neuroncell_ExcitatoryNeurons	0.0672476	3542.27	3812	1.07615	0.0723683	1.80225e-06	3.29952e-05	GO_biological_process
GO:0090230	corces_neuroncell_ExcitatoryNeurons	0.000731845	38.5499	71	1.84177	0.00134789	1.80877e-06	3.30686e-05	GO_biological_process
GO:0071467	corces_neuroncell_ExcitatoryNeurons	0.000677922	35.7095	67	1.87625	0.00127195	1.89902e-06	3.46704e-05	GO_biological_process
GO:0043691	corces_neuroncell_ExcitatoryNeurons	0.000972599	51.2317	88	1.71769	0.00167062	1.90566e-06	3.47432e-05	GO_biological_process
GO:0099518	corces_neuroncell_ExcitatoryNeurons	0.00360278	189.776	257	1.35423	0.00487897	1.96302e-06	3.57184e-05	GO_biological_process
GO:0032270	corces_neuroncell_ExcitatoryNeurons	0.150832	7945.08	8327	1.04807	0.158083	1.96458e-06	3.57184e-05	GO_biological_process
GO:0070734	corces_neuroncell_ExcitatoryNeurons	0.000584177	30.7715	60	1.94985	0.00113906	1.9937e-06	3.61977e-05	GO_biological_process
GO:0071216	corces_neuroncell_ExcitatoryNeurons	0.015977	841.59	978	1.16209	0.0185667	2.00403e-06	3.63351e-05	GO_biological_process
GO:0032259	corces_neuroncell_ExcitatoryNeurons	0.0245576	1293.57	1461	1.12943	0.0277361	2.0122e-06	3.6433e-05	GO_biological_process
GO:0006287	corces_neuroncell_ExcitatoryNeurons	0.000245268	12.9195	33	2.55428	0.000626483	2.10498e-06	3.80087e-05	GO_biological_process
GO:0072365	corces_neuroncell_ExcitatoryNeurons	0.000200145	10.5426	29	2.75074	0.000550546	2.10501e-06	3.80087e-05	GO_biological_process
GO:0010807	corces_neuroncell_ExcitatoryNeurons	0.000245423	12.9277	33	2.55266	0.000626483	2.13268e-06	3.84555e-05	GO_biological_process
GO:0051348	corces_neuroncell_ExcitatoryNeurons	0.0358473	1888.26	2088	1.10578	0.0396393	2.13907e-06	3.85179e-05	GO_biological_process
GO:1900041	corces_neuroncell_ExcitatoryNeurons	0.000467007	24.5996	51	2.07321	0.000968201	2.15067e-06	3.86738e-05	GO_biological_process
GO:0045214	corces_neuroncell_ExcitatoryNeurons	0.00300981	158.542	220	1.38765	0.00417655	2.19071e-06	3.93318e-05	GO_biological_process
GO:0033108	corces_neuroncell_ExcitatoryNeurons	0.00479314	252.478	329	1.30308	0.00624585	2.19325e-06	3.93318e-05	GO_biological_process
GO:1903441	corces_neuroncell_ExcitatoryNeurons	0.000257481	13.5628	34	2.50686	0.000645467	2.21944e-06	3.97472e-05	GO_biological_process
GO:0034284	corces_neuroncell_ExcitatoryNeurons	0.013652	719.12	845	1.17505	0.0160418	2.24037e-06	4.00352e-05	GO_biological_process
GO:0006977	corces_neuroncell_ExcitatoryNeurons	0.00436402	229.875	303	1.31811	0.00575225	2.2416e-06	4.00352e-05	GO_biological_process
GO:0051403	corces_neuroncell_ExcitatoryNeurons	0.0104297	549.383	660	1.20135	0.0125297	2.26771e-06	4.04464e-05	GO_biological_process
GO:0043393	corces_neuroncell_ExcitatoryNeurons	0.0214356	1129.12	1285	1.13806	0.0243949	2.32522e-06	4.1416e-05	GO_biological_process
GO:1902177	corces_neuroncell_ExcitatoryNeurons	0.000533987	28.1277	56	1.99092	0.00106312	2.3426e-06	4.16692e-05	GO_biological_process
GO:0033762	corces_neuroncell_ExcitatoryNeurons	0.0045327	238.76	313	1.31094	0.0059421	2.3778e-06	4.22381e-05	GO_biological_process
GO:1903044	corces_neuroncell_ExcitatoryNeurons	0.000601115	31.6637	61	1.9265	0.00115804	2.38481e-06	4.23055e-05	GO_biological_process
GO:0046890	corces_neuroncell_ExcitatoryNeurons	0.0148531	782.389	913	1.16694	0.0173327	2.41051e-06	4.27038e-05	GO_biological_process
GO:0060333	corces_neuroncell_ExcitatoryNeurons	0.00455123	239.736	314	1.30977	0.00596108	2.45963e-06	4.35152e-05	GO_biological_process
GO:0006643	corces_neuroncell_ExcitatoryNeurons	0.0166892	879.102	1017	1.15686	0.0193071	2.48451e-06	4.38964e-05	GO_biological_process
GO:0046503	corces_neuroncell_ExcitatoryNeurons	0.00329023	173.313	237	1.36747	0.00449929	2.49326e-06	4.39917e-05	GO_biological_process
GO:0005975	corces_neuroncell_ExcitatoryNeurons	0.0391703	2063.3	2270	1.10018	0.0430944	2.51524e-06	4.43201e-05	GO_biological_process
GO:1904530	corces_neuroncell_ExcitatoryNeurons	0.000169846	8.94662	26	2.90612	0.000493593	2.64353e-06	4.65184e-05	GO_biological_process
GO:0031065	corces_neuroncell_ExcitatoryNeurons	0.00174238	91.7796	139	1.5145	0.00263882	2.64753e-06	4.65264e-05	GO_biological_process
GO:0006296	corces_neuroncell_ExcitatoryNeurons	0.00260363	137.146	194	1.41455	0.00368296	2.69821e-06	4.73537e-05	GO_biological_process
GO:0006733	corces_neuroncell_ExcitatoryNeurons	0.00882259	464.73	566	1.21791	0.0107451	2.70738e-06	4.74513e-05	GO_biological_process
GO:0072431	corces_neuroncell_ExcitatoryNeurons	0.00444129	233.945	307	1.31228	0.00582819	2.72104e-06	4.76273e-05	GO_biological_process
GO:0071340	corces_neuroncell_ExcitatoryNeurons	0.000576846	30.3854	59	1.94172	0.00112008	2.72559e-06	4.76435e-05	GO_biological_process
GO:0034764	corces_neuroncell_ExcitatoryNeurons	0.0151664	798.89	930	1.16412	0.0176554	2.74769e-06	4.7966e-05	GO_biological_process
GO:0044262	corces_neuroncell_ExcitatoryNeurons	0.0123091	648.38	767	1.18295	0.014561	2.76469e-06	4.81987e-05	GO_biological_process
GO:0071158	corces_neuroncell_ExcitatoryNeurons	0.00689387	363.134	453	1.24747	0.0085999	2.81437e-06	4.89998e-05	GO_biological_process
GO:0046755	corces_neuroncell_ExcitatoryNeurons	0.00126107	66.4269	107	1.61079	0.00203132	2.83035e-06	4.91494e-05	GO_biological_process
GO:0048378	corces_neuroncell_ExcitatoryNeurons	0.000237269	12.4982	32	2.56038	0.000607499	2.83044e-06	4.91494e-05	GO_biological_process
GO:0030260	corces_neuroncell_ExcitatoryNeurons	0.0083295	438.756	537	1.22391	0.0101946	2.87645e-06	4.98825e-05	GO_biological_process
GO:1902229	corces_neuroncell_ExcitatoryNeurons	0.00289514	152.501	212	1.39015	0.00402468	2.94015e-06	5.092e-05	GO_biological_process
GO:1903279	corces_neuroncell_ExcitatoryNeurons	0.000308741	16.2629	38	2.3366	0.000721405	2.96126e-06	5.1218e-05	GO_biological_process
GO:0009264	corces_neuroncell_ExcitatoryNeurons	0.00095533	50.322	86	1.70899	0.00163265	2.97674e-06	5.14182e-05	GO_biological_process
GO:0048227	corces_neuroncell_ExcitatoryNeurons	0.000744234	39.2025	71	1.81111	0.00134789	3.16092e-06	5.4528e-05	GO_biological_process
GO:0032970	corces_neuroncell_ExcitatoryNeurons	0.0369108	1944.27	2143	1.10221	0.0406834	3.20256e-06	5.51739e-05	GO_biological_process
GO:0071286	corces_neuroncell_ExcitatoryNeurons	0.000800663	42.1749	75	1.77831	0.00142383	3.2159e-06	5.53311e-05	GO_biological_process
GO:0010735	corces_neuroncell_ExcitatoryNeurons	0.000297894	15.6916	37	2.35795	0.00070242	3.24042e-06	5.55785e-05	GO_biological_process
GO:0002026	corces_neuroncell_ExcitatoryNeurons	0.00394014	207.547	276	1.32982	0.00523968	3.24102e-06	5.55785e-05	GO_biological_process
GO:0036257	corces_neuroncell_ExcitatoryNeurons	0.00162705	85.7048	131	1.5285	0.00248695	3.24296e-06	5.55785e-05	GO_biological_process
GO:0002479	corces_neuroncell_ExcitatoryNeurons	0.00336928	177.477	241	1.35792	0.00457522	3.30685e-06	5.65997e-05	GO_biological_process
GO:2000282	corces_neuroncell_ExcitatoryNeurons	0.000120389	6.34149	21	3.31152	0.000398671	3.36945e-06	5.75558e-05	GO_biological_process
GO:0051248	corces_neuroncell_ExcitatoryNeurons	0.103507	5452.25	5770	1.05828	0.10954	3.37147e-06	5.75558e-05	GO_biological_process
GO:0043549	corces_neuroncell_ExcitatoryNeurons	0.0940554	4954.37	5259	1.06149	0.0998386	3.38123e-06	5.76475e-05	GO_biological_process
GO:0044406	corces_neuroncell_ExcitatoryNeurons	0.000448922	23.647	49	2.07215	0.000930233	3.3917e-06	5.77511e-05	GO_biological_process
GO:0044743	corces_neuroncell_ExcitatoryNeurons	0.00279142	147.038	205	1.3942	0.00389179	3.53419e-06	6.00995e-05	GO_biological_process
GO:0009201	corces_neuroncell_ExcitatoryNeurons	0.00292021	153.822	213	1.38472	0.00404366	3.56125e-06	6.04814e-05	GO_biological_process
GO:0055082	corces_neuroncell_ExcitatoryNeurons	0.06166	3247.94	3499	1.0773	0.0664262	3.58651e-06	6.08318e-05	GO_biological_process
GO:0050881	corces_neuroncell_ExcitatoryNeurons	0.0020951	110.359	161	1.45887	0.00305648	3.61689e-06	6.12681e-05	GO_biological_process
GO:0033683	corces_neuroncell_ExcitatoryNeurons	0.00274523	144.605	202	1.39691	0.00383484	3.68034e-06	6.22626e-05	GO_biological_process
GO:0072109	corces_neuroncell_ExcitatoryNeurons	0.000437624	23.0519	48	2.08226	0.000911248	3.73251e-06	6.3064e-05	GO_biological_process
GO:0048168	corces_neuroncell_ExcitatoryNeurons	0.00611868	322.302	406	1.25969	0.00770764	3.77816e-06	6.37319e-05	GO_biological_process
GO:0016139	corces_neuroncell_ExcitatoryNeurons	0.000252381	13.2942	33	2.48229	0.000626483	3.78174e-06	6.37319e-05	GO_biological_process
GO:1901698	corces_neuroncell_ExcitatoryNeurons	0.0944191	4973.53	5277	1.06102	0.10018	3.79469e-06	6.38684e-05	GO_biological_process
GO:0031098	corces_neuroncell_ExcitatoryNeurons	0.0134088	706.306	828	1.1723	0.015719	3.80213e-06	6.39118e-05	GO_biological_process
GO:0035303	corces_neuroncell_ExcitatoryNeurons	0.0153985	811.117	941	1.16013	0.0178643	3.8855e-06	6.52297e-05	GO_biological_process
GO:1990748	corces_neuroncell_ExcitatoryNeurons	0.00539843	284.362	363	1.27654	0.00689132	4.00162e-06	6.70934e-05	GO_biological_process
GO:0009893	corces_neuroncell_ExcitatoryNeurons	0.311812	16424.7	16901	1.029	0.320854	4.01906e-06	6.73001e-05	GO_biological_process
GO:0090068	corces_neuroncell_ExcitatoryNeurons	0.0243508	1282.68	1444	1.12577	0.0274134	4.05143e-06	6.77291e-05	GO_biological_process
GO:1900038	corces_neuroncell_ExcitatoryNeurons	0.000413289	21.77	46	2.113	0.000873279	4.05498e-06	6.77291e-05	GO_biological_process
GO:0010803	corces_neuroncell_ExcitatoryNeurons	0.00410098	216.019	285	1.31933	0.00541054	4.06537e-06	6.78163e-05	GO_biological_process
GO:1901657	corces_neuroncell_ExcitatoryNeurons	0.0275132	1449.26	1620	1.11781	0.0307546	4.16467e-06	6.93848e-05	GO_biological_process
GO:1900040	corces_neuroncell_ExcitatoryNeurons	0.000778785	41.0225	73	1.77951	0.00138586	4.19896e-06	6.98676e-05	GO_biological_process
GO:0015682	corces_neuroncell_ExcitatoryNeurons	0.00197675	104.125	153	1.46939	0.0029046	4.27799e-06	7.10926e-05	GO_biological_process
GO:0006903	corces_neuroncell_ExcitatoryNeurons	0.00682293	359.398	447	1.24375	0.008486	4.28868e-06	7.11801e-05	GO_biological_process
GO:0006415	corces_neuroncell_ExcitatoryNeurons	0.00475132	250.276	324	1.29457	0.00615092	4.33052e-06	7.1784e-05	GO_biological_process
GO:0034341	corces_neuroncell_ExcitatoryNeurons	0.00998788	526.112	631	1.19937	0.0119791	4.44878e-06	7.36514e-05	GO_biological_process
GO:0008286	corces_neuroncell_ExcitatoryNeurons	0.00803962	423.487	518	1.22318	0.00983389	4.49333e-06	7.42316e-05	GO_biological_process
GO:0098869	corces_neuroncell_ExcitatoryNeurons	0.0053725	282.996	361	1.27564	0.00685335	4.49512e-06	7.42316e-05	GO_biological_process
GO:0019751	corces_neuroncell_ExcitatoryNeurons	0.00822972	433.5	529	1.2203	0.0100427	4.56347e-06	7.52657e-05	GO_biological_process
GO:0050689	corces_neuroncell_ExcitatoryNeurons	0.000103273	5.43988	19	3.49272	0.000360702	4.60329e-06	7.58274e-05	GO_biological_process
GO:1903901	corces_neuroncell_ExcitatoryNeurons	0.00475528	250.484	324	1.29349	0.00615092	4.61764e-06	7.59686e-05	GO_biological_process
GO:0003009	corces_neuroncell_ExcitatoryNeurons	0.00112807	59.4211	97	1.63242	0.00184148	4.70411e-06	7.72798e-05	GO_biological_process
GO:0036376	corces_neuroncell_ExcitatoryNeurons	0.000601281	31.6725	60	1.89439	0.00113906	4.7091e-06	7.72798e-05	GO_biological_process
GO:0035304	corces_neuroncell_ExcitatoryNeurons	0.00640576	337.423	422	1.25065	0.00801139	4.74816e-06	7.78237e-05	GO_biological_process
GO:0032956	corces_neuroncell_ExcitatoryNeurons	0.0310688	1636.55	1816	1.10965	0.0344756	4.8907e-06	8.006e-05	GO_biological_process
GO:0090023	corces_neuroncell_ExcitatoryNeurons	0.00156518	82.4461	126	1.52827	0.00239203	4.93095e-06	8.06185e-05	GO_biological_process
GO:0008088	corces_neuroncell_ExcitatoryNeurons	0.00337364	177.707	240	1.35054	0.00455624	4.94311e-06	8.07169e-05	GO_biological_process
GO:0046496	corces_neuroncell_ExcitatoryNeurons	0.00784174	413.064	506	1.22499	0.00960608	4.95736e-06	8.08493e-05	GO_biological_process
GO:1903747	corces_neuroncell_ExcitatoryNeurons	0.0109543	577.018	686	1.18887	0.0130233	5.00482e-06	8.15222e-05	GO_biological_process
GO:0071624	corces_neuroncell_ExcitatoryNeurons	0.00162698	85.7012	130	1.5169	0.00246796	5.01677e-06	8.16156e-05	GO_biological_process
GO:0016073	corces_neuroncell_ExcitatoryNeurons	0.0041799	220.176	289	1.31259	0.00548647	5.08428e-06	8.26118e-05	GO_biological_process
GO:1902116	corces_neuroncell_ExcitatoryNeurons	0.0022824	120.225	172	1.43064	0.00326531	5.12326e-06	8.31422e-05	GO_biological_process
GO:0045732	corces_neuroncell_ExcitatoryNeurons	0.0252809	1331.67	1494	1.1219	0.0283626	5.12991e-06	8.31476e-05	GO_biological_process
GO:0030149	corces_neuroncell_ExcitatoryNeurons	0.000941617	49.5997	84	1.69356	0.00159468	5.31543e-06	8.60485e-05	GO_biological_process
GO:0032147	corces_neuroncell_ExcitatoryNeurons	0.0369268	1945.12	2139	1.09967	0.0406075	5.33647e-06	8.62828e-05	GO_biological_process
GO:0006942	corces_neuroncell_ExcitatoryNeurons	0.0114844	604.943	716	1.18358	0.0135928	5.39135e-06	8.7063e-05	GO_biological_process
GO:0000281	corces_neuroncell_ExcitatoryNeurons	0.00390316	205.599	272	1.32296	0.00516374	5.44009e-06	8.77422e-05	GO_biological_process
GO:0001508	corces_neuroncell_ExcitatoryNeurons	0.0152981	805.826	933	1.15782	0.0177124	5.57638e-06	8.98302e-05	GO_biological_process
GO:0061640	corces_neuroncell_ExcitatoryNeurons	0.00493463	259.932	334	1.28495	0.00634077	5.62833e-06	9.05563e-05	GO_biological_process
GO:0000183	corces_neuroncell_ExcitatoryNeurons	0.000929088	48.9397	83	1.69596	0.0015757	5.71793e-06	9.18853e-05	GO_biological_process
GO:1903281	corces_neuroncell_ExcitatoryNeurons	0.000293755	15.4735	36	2.32655	0.000683436	5.79136e-06	9.29516e-05	GO_biological_process
GO:0016070	corces_neuroncell_ExcitatoryNeurons	0.287975	15169.1	15626	1.03012	0.296649	5.94181e-06	9.52501e-05	GO_biological_process
GO:0044782	corces_neuroncell_ExcitatoryNeurons	0.0273345	1439.85	1607	1.11609	0.0305078	5.99808e-06	9.60012e-05	GO_biological_process
GO:0098930	corces_neuroncell_ExcitatoryNeurons	0.00280018	147.5	204	1.38305	0.0038728	6.00745e-06	9.60012e-05	GO_biological_process
GO:0051013	corces_neuroncell_ExcitatoryNeurons	0.000647511	34.1076	63	1.84709	0.00119601	6.01164e-06	9.60012e-05	GO_biological_process
GO:0016081	corces_neuroncell_ExcitatoryNeurons	0.000458946	24.175	49	2.02689	0.000930233	6.01788e-06	9.60012e-05	GO_biological_process
GO:0051017	corces_neuroncell_ExcitatoryNeurons	0.00477294	251.415	324	1.28871	0.00615092	6.13293e-06	9.7718e-05	GO_biological_process
GO:0060249	corces_neuroncell_ExcitatoryNeurons	0.0268173	1412.6	1578	1.11709	0.0299573	6.17461e-06	9.8263e-05	GO_biological_process
GO:0032269	corces_neuroncell_ExcitatoryNeurons	0.0977009	5146.4	5447	1.05841	0.103408	6.25032e-06	9.93476e-05	GO_biological_process
GO:0032411	corces_neuroncell_ExcitatoryNeurons	0.010977	578.214	686	1.18641	0.0130233	6.34352e-06	0.000100707	GO_biological_process
GO:0007296	corces_neuroncell_ExcitatoryNeurons	0.000802836	42.2894	74	1.74985	0.00140484	6.35524e-06	0.000100772	GO_biological_process
GO:0000226	corces_neuroncell_ExcitatoryNeurons	0.0331364	1745.46	1928	1.10458	0.0366018	6.3924e-06	0.000101239	GO_biological_process
GO:1990481	corces_neuroncell_ExcitatoryNeurons	0.000189856	10.0007	27	2.69982	0.000512577	6.41325e-06	0.000101447	GO_biological_process
GO:1904064	corces_neuroncell_ExcitatoryNeurons	0.0132007	695.345	813	1.1692	0.0154343	6.4277e-06	0.000101475	GO_biological_process
GO:0051084	corces_neuroncell_ExcitatoryNeurons	0.000975708	51.3954	86	1.6733	0.00163265	6.4305e-06	0.000101475	GO_biological_process
GO:0046718	corces_neuroncell_ExcitatoryNeurons	0.00731459	385.296	474	1.23022	0.00899858	6.44747e-06	0.000101621	GO_biological_process
GO:0019226	corces_neuroncell_ExcitatoryNeurons	0.00692201	364.617	451	1.23691	0.00856194	6.47242e-06	0.000101892	GO_biological_process
GO:0090435	corces_neuroncell_ExcitatoryNeurons	0.000421186	22.186	46	2.07338	0.000873279	6.49146e-06	0.00010207	GO_biological_process
GO:1903052	corces_neuroncell_ExcitatoryNeurons	0.0155287	817.975	945	1.15529	0.0179402	6.56834e-06	0.000103039	GO_biological_process
GO:1990927	corces_neuroncell_ExcitatoryNeurons	8.6924e-05	4.57872	17	3.71283	0.000322734	6.56878e-06	0.000103039	GO_biological_process
GO:0008630	corces_neuroncell_ExcitatoryNeurons	0.00447736	235.845	306	1.29746	0.00580921	6.59191e-06	0.000103278	GO_biological_process
GO:0043647	corces_neuroncell_ExcitatoryNeurons	0.00502954	264.931	339	1.27958	0.00643569	6.7027e-06	0.000104889	GO_biological_process
GO:1901699	corces_neuroncell_ExcitatoryNeurons	0.0640972	3376.32	3624	1.07336	0.0687992	6.76878e-06	0.000105797	GO_biological_process
GO:0031146	corces_neuroncell_ExcitatoryNeurons	0.00479626	252.643	325	1.2864	0.00616991	6.81131e-06	0.000106336	GO_biological_process
GO:0010832	corces_neuroncell_ExcitatoryNeurons	0.00154623	81.4475	124	1.52245	0.00235406	6.89105e-06	0.000107453	GO_biological_process
GO:1902117	corces_neuroncell_ExcitatoryNeurons	0.00631504	332.645	415	1.24758	0.0078785	6.99178e-06	0.000108832	GO_biological_process
GO:0006891	corces_neuroncell_ExcitatoryNeurons	0.00311485	164.075	223	1.35913	0.00423351	6.99602e-06	0.000108832	GO_biological_process
GO:0090151	corces_neuroncell_ExcitatoryNeurons	0.000848067	44.672	77	1.72368	0.00146179	7.01563e-06	0.000109008	GO_biological_process
GO:0035791	corces_neuroncell_ExcitatoryNeurons	0.00059592	31.3901	59	1.87958	0.00112008	7.03005e-06	0.000109103	GO_biological_process
GO:0031669	corces_neuroncell_ExcitatoryNeurons	0.0175928	926.702	1061	1.14492	0.0201424	7.10308e-06	0.000110106	GO_biological_process
GO:0099641	corces_neuroncell_ExcitatoryNeurons	0.000106603	5.61529	19	3.38362	0.000360702	7.14172e-06	0.000110575	GO_biological_process
GO:2001258	corces_neuroncell_ExcitatoryNeurons	0.00375646	197.871	262	1.32409	0.0049739	7.49712e-06	0.000115941	GO_biological_process
GO:0086010	corces_neuroncell_ExcitatoryNeurons	0.00554414	292.037	369	1.26354	0.00700522	7.80106e-06	0.000120499	GO_biological_process
GO:0042590	corces_neuroncell_ExcitatoryNeurons	0.0034797	183.293	245	1.33666	0.00465116	7.83995e-06	0.000120958	GO_biological_process
GO:0005996	corces_neuroncell_ExcitatoryNeurons	0.0150208	791.222	915	1.15644	0.0173707	7.96478e-06	0.00012274	GO_biological_process
GO:0009313	corces_neuroncell_ExcitatoryNeurons	0.000598673	31.5351	59	1.87093	0.00112008	8.02017e-06	0.000123449	GO_biological_process
GO:0007044	corces_neuroncell_ExcitatoryNeurons	0.00389338	205.084	270	1.31653	0.00512577	8.19181e-06	0.00012586	GO_biological_process
GO:0006120	corces_neuroncell_ExcitatoryNeurons	0.00203389	107.135	155	1.44677	0.00294257	8.19598e-06	0.00012586	GO_biological_process
GO:0043553	corces_neuroncell_ExcitatoryNeurons	0.000348406	18.3523	40	2.17957	0.000759373	8.22933e-06	0.000126225	GO_biological_process
GO:0043666	corces_neuroncell_ExcitatoryNeurons	0.00447468	235.704	305	1.294	0.00579022	8.28139e-06	0.000126875	GO_biological_process
GO:0015711	corces_neuroncell_ExcitatoryNeurons	0.0359908	1895.82	2083	1.09874	0.0395444	8.38296e-06	0.000128282	GO_biological_process
GO:0034766	corces_neuroncell_ExcitatoryNeurons	0.00937058	493.596	592	1.19936	0.0112387	8.51881e-06	0.000130209	GO_biological_process
GO:1904529	corces_neuroncell_ExcitatoryNeurons	0.000239085	12.5938	31	2.46153	0.000588515	8.53561e-06	0.000130314	GO_biological_process
GO:0048041	corces_neuroncell_ExcitatoryNeurons	0.00241611	127.269	179	1.40647	0.0033982	8.60574e-06	0.000131233	GO_biological_process
GO:0043038	corces_neuroncell_ExcitatoryNeurons	0.00393011	207.019	272	1.31389	0.00516374	8.73486e-06	0.000133047	GO_biological_process
GO:0009749	corces_neuroncell_ExcitatoryNeurons	0.013058	687.831	803	1.16744	0.0152444	8.76694e-06	0.000133381	GO_biological_process
GO:0044803	corces_neuroncell_ExcitatoryNeurons	0.00181767	95.7455	141	1.47265	0.00267679	8.80091e-06	0.000133743	GO_biological_process
GO:0046031	corces_neuroncell_ExcitatoryNeurons	0.00219467	115.604	165	1.42728	0.00313242	8.81568e-06	0.000133813	GO_biological_process
GO:0006892	corces_neuroncell_ExcitatoryNeurons	0.00807821	425.52	517	1.21498	0.0098149	8.84885e-06	0.000134162	GO_biological_process
GO:0007599	corces_neuroncell_ExcitatoryNeurons	0.0263899	1390.09	1551	1.11576	0.0294447	9.06595e-06	0.000137289	GO_biological_process
GO:0023052	corces_neuroncell_ExcitatoryNeurons	0.440338	23194.8	23684	1.02109	0.449625	9.07599e-06	0.000137289	GO_biological_process
GO:0006890	corces_neuroncell_ExcitatoryNeurons	0.00645359	339.943	422	1.24138	0.00801139	9.10812e-06	0.000137616	GO_biological_process
GO:2001021	corces_neuroncell_ExcitatoryNeurons	0.00557231	293.522	370	1.26055	0.00702421	9.18974e-06	0.00013869	GO_biological_process
GO:0097320	corces_neuroncell_ExcitatoryNeurons	0.0011926	62.8201	100	1.59185	0.00189843	9.20141e-06	0.000138707	GO_biological_process
GO:0060081	corces_neuroncell_ExcitatoryNeurons	0.000956423	50.3796	84	1.66734	0.00159468	9.23056e-06	0.000138987	GO_biological_process
GO:1904666	corces_neuroncell_ExcitatoryNeurons	0.00508476	267.84	341	1.27315	0.00647366	9.33144e-06	0.000140345	GO_biological_process
GO:0006165	corces_neuroncell_ExcitatoryNeurons	0.0030324	159.732	217	1.35853	0.0041196	9.41453e-06	0.000141433	GO_biological_process
GO:0000920	corces_neuroncell_ExcitatoryNeurons	0.00101556	53.4946	88	1.64503	0.00167062	9.43844e-06	0.00014163	GO_biological_process
GO:0009743	corces_neuroncell_ExcitatoryNeurons	0.0162993	858.565	986	1.14843	0.0187186	9.62416e-06	0.000144253	GO_biological_process
GO:0032042	corces_neuroncell_ExcitatoryNeurons	0.000534445	28.1519	54	1.91817	0.00102515	9.65869e-06	0.000144605	GO_biological_process
GO:0043603	corces_neuroncell_ExcitatoryNeurons	0.047287	2490.84	2702	1.08477	0.0512957	9.70975e-06	0.000145204	GO_biological_process
GO:1902855	corces_neuroncell_ExcitatoryNeurons	0.00117967	62.1388	99	1.59321	0.00187945	9.8214e-06	0.000146707	GO_biological_process
GO:0072524	corces_neuroncell_ExcitatoryNeurons	0.00844982	445.094	538	1.20873	0.0102136	9.90569e-06	0.000147798	GO_biological_process
GO:0045053	corces_neuroncell_ExcitatoryNeurons	0.000521908	27.4915	53	1.92787	0.00100617	1.01365e-05	0.000151071	GO_biological_process
GO:0050890	corces_neuroncell_ExcitatoryNeurons	0.0371347	1956.07	2144	1.09608	0.0407024	1.02877e-05	0.000153151	GO_biological_process
GO:0000375	corces_neuroncell_ExcitatoryNeurons	0.0199729	1052.08	1192	1.133	0.0226293	1.03189e-05	0.000153442	GO_biological_process
GO:0010675	corces_neuroncell_ExcitatoryNeurons	0.0120066	632.446	742	1.17322	0.0140864	1.05321e-05	0.000156435	GO_biological_process
GO:0006480	corces_neuroncell_ExcitatoryNeurons	0.000339977	17.9083	39	2.17776	0.000740389	1.07598e-05	0.000159636	GO_biological_process
GO:0008643	corces_neuroncell_ExcitatoryNeurons	0.00582146	306.646	384	1.25226	0.00728999	1.09397e-05	0.000162123	GO_biological_process
GO:0006354	corces_neuroncell_ExcitatoryNeurons	0.00565273	297.757	374	1.25606	0.00710014	1.10356e-05	0.000163359	GO_biological_process
GO:0043039	corces_neuroncell_ExcitatoryNeurons	0.00376196	198.161	261	1.31711	0.00495491	1.10645e-05	0.000163603	GO_biological_process
GO:0036324	corces_neuroncell_ExcitatoryNeurons	0.000278658	14.6783	34	2.31635	0.000645467	1.12463e-05	0.000166103	GO_biological_process
GO:0009142	corces_neuroncell_ExcitatoryNeurons	0.00404452	213.045	278	1.30489	0.00527765	1.12958e-05	0.000166647	GO_biological_process
GO:0022604	corces_neuroncell_ExcitatoryNeurons	0.0597724	3148.51	3382	1.07416	0.064205	1.13345e-05	0.000167031	GO_biological_process
GO:2000311	corces_neuroncell_ExcitatoryNeurons	0.00281513	148.287	203	1.36897	0.00385382	1.14397e-05	0.000168394	GO_biological_process
GO:0032099	corces_neuroncell_ExcitatoryNeurons	0.000962556	50.7026	84	1.65672	0.00159468	1.15343e-05	0.00016944	GO_biological_process
GO:0045321	corces_neuroncell_ExcitatoryNeurons	0.0710861	3744.46	3997	1.06744	0.0758804	1.15366e-05	0.00016944	GO_biological_process
GO:0000398	corces_neuroncell_ExcitatoryNeurons	0.0199169	1049.12	1188	1.13237	0.0225534	1.15746e-05	0.000169809	GO_biological_process
GO:0045008	corces_neuroncell_ExcitatoryNeurons	0.000185152	9.75289	26	2.66588	0.000493593	1.16225e-05	0.000170321	GO_biological_process
GO:0010248	corces_neuroncell_ExcitatoryNeurons	0.000875524	46.1182	78	1.69131	0.00148078	1.16429e-05	0.000170429	GO_biological_process
GO:0031532	corces_neuroncell_ExcitatoryNeurons	0.00934752	492.38	589	1.19623	0.0111818	1.17174e-05	0.000171329	GO_biological_process
GO:0050851	corces_neuroncell_ExcitatoryNeurons	0.0160044	843.031	968	1.14824	0.0183768	1.17675e-05	0.000171871	GO_biological_process
GO:0048024	corces_neuroncell_ExcitatoryNeurons	0.0074657	393.256	480	1.22058	0.00911248	1.17908e-05	0.00017202	GO_biological_process
GO:0036503	corces_neuroncell_ExcitatoryNeurons	0.00511836	269.61	342	1.2685	0.00649264	1.20009e-05	0.000174891	GO_biological_process
GO:0048199	corces_neuroncell_ExcitatoryNeurons	0.00510175	268.735	341	1.26891	0.00647366	1.20411e-05	0.000175283	GO_biological_process
GO:0000301	corces_neuroncell_ExcitatoryNeurons	0.000949229	50.0006	83	1.65998	0.0015757	1.20858e-05	0.000175739	GO_biological_process
GO:0030037	corces_neuroncell_ExcitatoryNeurons	3.95719e-05	2.08445	11	5.27717	0.000208828	1.21245e-05	0.000176107	GO_biological_process
GO:0098969	corces_neuroncell_ExcitatoryNeurons	0.000691257	36.4119	65	1.78513	0.00123398	1.22259e-05	0.000177218	GO_biological_process
GO:0060544	corces_neuroncell_ExcitatoryNeurons	0.000761968	40.1367	70	1.74404	0.0013289	1.2228e-05	0.000177218	GO_biological_process
GO:0009746	corces_neuroncell_ExcitatoryNeurons	0.0132882	699.958	814	1.16293	0.0154532	1.23042e-05	0.000178113	GO_biological_process
GO:1905048	corces_neuroncell_ExcitatoryNeurons	0.00118667	62.5077	99	1.5838	0.00187945	1.23168e-05	0.000178113	GO_biological_process
GO:2001137	corces_neuroncell_ExcitatoryNeurons	0.000419583	22.1015	45	2.03606	0.000854295	1.25242e-05	0.000180913	GO_biological_process
GO:0051081	corces_neuroncell_ExcitatoryNeurons	0.00401765	211.63	276	1.30417	0.00523968	1.25639e-05	0.000181286	GO_biological_process
GO:0007163	corces_neuroncell_ExcitatoryNeurons	0.0213406	1124.12	1267	1.12711	0.0240532	1.25872e-05	0.000181355	GO_biological_process
GO:0072655	corces_neuroncell_ExcitatoryNeurons	0.00510478	268.894	341	1.26816	0.00647366	1.25962e-05	0.000181355	GO_biological_process
GO:0010701	corces_neuroncell_ExcitatoryNeurons	0.00020893	11.0054	28	2.54421	0.000531562	1.26595e-05	0.000181963	GO_biological_process
GO:1903751	corces_neuroncell_ExcitatoryNeurons	0.000232281	12.2354	30	2.4519	0.00056953	1.26661e-05	0.000181963	GO_biological_process
GO:0042789	corces_neuroncell_ExcitatoryNeurons	0.000907119	47.7825	80	1.67425	0.00151875	1.28267e-05	0.000184069	GO_biological_process
GO:1901653	corces_neuroncell_ExcitatoryNeurons	0.0306512	1614.55	1784	1.10495	0.0338681	1.3035e-05	0.000186854	GO_biological_process
GO:0010467	corces_neuroncell_ExcitatoryNeurons	0.304704	16050.3	16496	1.02777	0.313166	1.30878e-05	0.000187407	GO_biological_process
GO:0090280	corces_neuroncell_ExcitatoryNeurons	0.00585269	308.291	385	1.24882	0.00730897	1.33385e-05	0.000190789	GO_biological_process
GO:0042542	corces_neuroncell_ExcitatoryNeurons	0.00972515	512.272	610	1.19077	0.0115805	1.34436e-05	0.000192083	GO_biological_process
GO:1901028	corces_neuroncell_ExcitatoryNeurons	0.00365818	192.695	254	1.31815	0.00482202	1.36043e-05	0.000194168	GO_biological_process
GO:0007028	corces_neuroncell_ExcitatoryNeurons	0.00147849	77.8795	118	1.51516	0.00224015	1.37345e-05	0.000195814	GO_biological_process
GO:0034375	corces_neuroncell_ExcitatoryNeurons	0.000836598	44.0678	75	1.70192	0.00142383	1.37759e-05	0.000196191	GO_biological_process
GO:0098532	corces_neuroncell_ExcitatoryNeurons	0.000344138	18.1274	39	2.15143	0.000740389	1.40196e-05	0.000199445	GO_biological_process
GO:0031333	corces_neuroncell_ExcitatoryNeurons	0.0114413	602.67	708	1.17477	0.0134409	1.41708e-05	0.000201378	GO_biological_process
GO:1901020	corces_neuroncell_ExcitatoryNeurons	0.00316798	166.873	224	1.34234	0.00425249	1.42705e-05	0.000202577	GO_biological_process
GO:0036297	corces_neuroncell_ExcitatoryNeurons	0.00336473	177.237	236	1.33155	0.0044803	1.43145e-05	0.000202982	GO_biological_process
GO:0009206	corces_neuroncell_ExcitatoryNeurons	0.0023753	125.119	175	1.39867	0.00332226	1.43678e-05	0.000203517	GO_biological_process
GO:0046434	corces_neuroncell_ExcitatoryNeurons	0.0112331	591.702	696	1.17627	0.0132131	1.44389e-05	0.000204304	GO_biological_process
GO:1902894	corces_neuroncell_ExcitatoryNeurons	0.00197846	104.216	150	1.43932	0.00284765	1.44612e-05	0.000204401	GO_biological_process
GO:0003254	corces_neuroncell_ExcitatoryNeurons	0.00472812	249.054	318	1.27683	0.00603702	1.46356e-05	0.000206643	GO_biological_process
GO:0055086	corces_neuroncell_ExcitatoryNeurons	0.0463851	2443.33	2648	1.08376	0.0502705	1.46657e-05	0.000206688	GO_biological_process
GO:0022618	corces_neuroncell_ExcitatoryNeurons	0.0144549	761.412	879	1.15444	0.0166872	1.46702e-05	0.000206688	GO_biological_process
GO:0071870	corces_neuroncell_ExcitatoryNeurons	0.00412686	217.382	282	1.29725	0.00535358	1.47179e-05	0.000207086	GO_biological_process
GO:1903050	corces_neuroncell_ExcitatoryNeurons	0.0213447	1124.33	1266	1.126	0.0240342	1.47299e-05	0.000207086	GO_biological_process
GO:0043280	corces_neuroncell_ExcitatoryNeurons	0.0104137	548.543	649	1.18313	0.0123208	1.47663e-05	0.000207375	GO_biological_process
GO:2000196	corces_neuroncell_ExcitatoryNeurons	0.00010247	5.3976	18	3.33482	0.000341718	1.48081e-05	0.000207729	GO_biological_process
GO:0061368	corces_neuroncell_ExcitatoryNeurons	0.000282549	14.8833	34	2.28444	0.000645467	1.48231e-05	0.000207729	GO_biological_process
GO:0043277	corces_neuroncell_ExcitatoryNeurons	0.00220172	115.976	164	1.41409	0.00311343	1.50011e-05	0.00021	GO_biological_process
GO:1904744	corces_neuroncell_ExcitatoryNeurons	0.000133264	7.01967	21	2.99159	0.000398671	1.50675e-05	0.000210705	GO_biological_process
GO:0006753	corces_neuroncell_ExcitatoryNeurons	0.0423755	2232.13	2428	1.08775	0.046094	1.509e-05	0.000210796	GO_biological_process
GO:0070995	corces_neuroncell_ExcitatoryNeurons	0.000122943	6.47604	20	3.08831	0.000379687	1.52541e-05	0.000212698	GO_biological_process
GO:1902583	corces_neuroncell_ExcitatoryNeurons	0.00421234	221.885	287	1.29346	0.00544851	1.52586e-05	0.000212698	GO_biological_process
GO:0009636	corces_neuroncell_ExcitatoryNeurons	0.0151152	796.193	916	1.15047	0.0173896	1.54009e-05	0.000214455	GO_biological_process
GO:0035585	corces_neuroncell_ExcitatoryNeurons	0.000295468	15.5638	35	2.24881	0.000664452	1.54442e-05	0.0002148	GO_biological_process
GO:1901805	corces_neuroncell_ExcitatoryNeurons	1.45002e-05	0.763795	7	9.16476	0.00013289	1.54748e-05	0.0002148	GO_biological_process
GO:1904457	corces_neuroncell_ExcitatoryNeurons	1.45002e-05	0.763795	7	9.16476	0.00013289	1.54748e-05	0.0002148	GO_biological_process
GO:0009966	corces_neuroncell_ExcitatoryNeurons	0.295875	15585.2	16023	1.02809	0.304186	1.56534e-05	0.00021705	GO_biological_process
GO:0035735	corces_neuroncell_ExcitatoryNeurons	0.0028477	150.002	204	1.35998	0.0038728	1.59004e-05	0.000220243	GO_biological_process
GO:0061099	corces_neuroncell_ExcitatoryNeurons	0.00204566	107.755	154	1.42916	0.00292359	1.59295e-05	0.000220414	GO_biological_process
GO:0044242	corces_neuroncell_ExcitatoryNeurons	0.0127714	672.733	783	1.16391	0.0148647	1.60308e-05	0.000221582	GO_biological_process
GO:0070255	corces_neuroncell_ExcitatoryNeurons	0.000697647	36.7486	65	1.76878	0.00123398	1.60534e-05	0.000221662	GO_biological_process
GO:0070317	corces_neuroncell_ExcitatoryNeurons	0.00327326	172.419	230	1.33396	0.0043664	1.62752e-05	0.000224488	GO_biological_process
GO:0006684	corces_neuroncell_ExcitatoryNeurons	0.000797923	42.0306	72	1.71304	0.00136687	1.64093e-05	0.0002261	GO_biological_process
GO:0006952	corces_neuroncell_ExcitatoryNeurons	0.0788868	4155.36	4415	1.06248	0.0838158	1.64731e-05	0.000226742	GO_biological_process
GO:0071417	corces_neuroncell_ExcitatoryNeurons	0.0565228	2977.34	3200	1.07479	0.0607499	1.68479e-05	0.000231659	GO_biological_process
GO:0050817	corces_neuroncell_ExcitatoryNeurons	0.0261981	1379.98	1535	1.11233	0.029141	1.69051e-05	0.000232202	GO_biological_process
GO:0006680	corces_neuroncell_ExcitatoryNeurons	2.0383e-05	1.07368	8	7.45103	0.000151875	1.69596e-05	0.000232708	GO_biological_process
GO:0070528	corces_neuroncell_ExcitatoryNeurons	0.000518931	27.3347	52	1.90234	0.000987186	1.71975e-05	0.000235725	GO_biological_process
GO:1903428	corces_neuroncell_ExcitatoryNeurons	0.00477253	251.393	320	1.27291	0.00607499	1.72613e-05	0.000236354	GO_biological_process
GO:0006518	corces_neuroncell_ExcitatoryNeurons	0.0345415	1819.47	1996	1.09702	0.0378927	1.73049e-05	0.000236704	GO_biological_process
GO:0007611	corces_neuroncell_ExcitatoryNeurons	0.0330723	1742.08	1915	1.09926	0.036355	1.73344e-05	0.000236862	GO_biological_process
GO:0006285	corces_neuroncell_ExcitatoryNeurons	0.000260359	13.7144	32	2.33331	0.000607499	1.7358e-05	0.000236886	GO_biological_process
GO:0032615	corces_neuroncell_ExcitatoryNeurons	0.000212746	11.2064	28	2.49857	0.000531562	1.73723e-05	0.000236886	GO_biological_process
GO:0072422	corces_neuroncell_ExcitatoryNeurons	0.00480757	253.239	322	1.27153	0.00611296	1.76358e-05	0.000240231	GO_biological_process
GO:0071650	corces_neuroncell_ExcitatoryNeurons	9.40479e-05	4.95397	17	3.43159	0.000322734	1.76956e-05	0.000240604	GO_biological_process
GO:0097500	corces_neuroncell_ExcitatoryNeurons	0.000201363	10.6068	27	2.54554	0.000512577	1.76998e-05	0.000240604	GO_biological_process
GO:0007596	corces_neuroncell_ExcitatoryNeurons	0.0261709	1378.55	1533	1.11204	0.029103	1.78912e-05	0.000242954	GO_biological_process
GO:0010822	corces_neuroncell_ExcitatoryNeurons	0.0141251	744.041	859	1.15451	0.0163076	1.80224e-05	0.000244484	GO_biological_process
GO:0034198	corces_neuroncell_ExcitatoryNeurons	0.00420634	221.569	286	1.29079	0.00542952	1.81381e-05	0.000245799	GO_biological_process
GO:1903094	corces_neuroncell_ExcitatoryNeurons	3.39242e-05	1.78696	10	5.5961	0.000189843	1.82295e-05	0.000246503	GO_biological_process
GO:2000157	corces_neuroncell_ExcitatoryNeurons	3.39242e-05	1.78696	10	5.5961	0.000189843	1.82295e-05	0.000246503	GO_biological_process
GO:0098877	corces_neuroncell_ExcitatoryNeurons	0.00071487	37.6558	66	1.75272	0.00125297	1.82463e-05	0.000246503	GO_biological_process
GO:0006596	corces_neuroncell_ExcitatoryNeurons	0.000729313	38.4165	67	1.74404	0.00127195	1.84207e-05	0.000248603	GO_biological_process
GO:0044860	corces_neuroncell_ExcitatoryNeurons	0.000374268	19.7146	41	2.07968	0.000778358	1.84595e-05	0.000248871	GO_biological_process
GO:0010950	corces_neuroncell_ExcitatoryNeurons	0.0123159	648.738	756	1.16534	0.0143522	1.92006e-05	0.000258598	GO_biological_process
GO:1903912	corces_neuroncell_ExcitatoryNeurons	0.000521218	27.4551	52	1.894	0.000987186	1.92472e-05	0.000258961	GO_biological_process
GO:0006865	corces_neuroncell_ExcitatoryNeurons	0.0106677	561.922	662	1.1781	0.0125676	1.93608e-05	0.000260223	GO_biological_process
GO:0045343	corces_neuroncell_ExcitatoryNeurons	0.000349737	18.4224	39	2.11699	0.000740389	1.98418e-05	0.000266415	GO_biological_process
GO:0045185	corces_neuroncell_ExcitatoryNeurons	0.00680485	358.446	439	1.22473	0.00833412	2.00043e-05	0.000268147	GO_biological_process
GO:0071257	corces_neuroncell_ExcitatoryNeurons	0.000731346	38.5236	67	1.73919	0.00127195	2.00116e-05	0.000268147	GO_biological_process
GO:0008089	corces_neuroncell_ExcitatoryNeurons	0.00172501	90.865	133	1.46371	0.00252492	2.0154e-05	0.000269781	GO_biological_process
GO:0006090	corces_neuroncell_ExcitatoryNeurons	0.00416302	219.287	283	1.29055	0.00537257	2.02189e-05	0.000270374	GO_biological_process
GO:1902857	corces_neuroncell_ExcitatoryNeurons	0.000963729	50.7644	83	1.635	0.0015757	2.02481e-05	0.000270489	GO_biological_process
GO:0044861	corces_neuroncell_ExcitatoryNeurons	0.000299563	15.7795	35	2.21807	0.000664452	2.03549e-05	0.00027164	GO_biological_process
GO:1903543	corces_neuroncell_ExcitatoryNeurons	0.00108264	57.0279	91	1.59571	0.00172758	2.04311e-05	0.000272379	GO_biological_process
GO:0044700	corces_neuroncell_ExcitatoryNeurons	0.440119	23183.2	23651	1.02018	0.448999	2.07882e-05	0.000276861	GO_biological_process
GO:0009116	corces_neuroncell_ExcitatoryNeurons	0.026159	1377.92	1531	1.11109	0.029065	2.08516e-05	0.000277423	GO_biological_process
GO:0002528	corces_neuroncell_ExcitatoryNeurons	8.56659e-05	4.51245	16	3.54574	0.000303749	2.09321e-05	0.000278213	GO_biological_process
GO:0051645	corces_neuroncell_ExcitatoryNeurons	0.00144749	76.2463	115	1.50827	0.0021832	2.10069e-05	0.000278687	GO_biological_process
GO:0032053	corces_neuroncell_ExcitatoryNeurons	0.000169195	8.91237	24	2.69289	0.000455624	2.10102e-05	0.000278687	GO_biological_process
GO:1903975	corces_neuroncell_ExcitatoryNeurons	0.000675907	35.6034	63	1.7695	0.00119601	2.11263e-05	0.000279944	GO_biological_process
GO:0045019	corces_neuroncell_ExcitatoryNeurons	0.000790253	41.6266	71	1.70564	0.00134789	2.13203e-05	0.000282231	GO_biological_process
GO:0006096	corces_neuroncell_ExcitatoryNeurons	0.00180609	95.136	138	1.45055	0.00261984	2.16193e-05	0.000285901	GO_biological_process
GO:0009648	corces_neuroncell_ExcitatoryNeurons	0.00158769	83.6317	124	1.48269	0.00235406	2.16909e-05	0.00028648	GO_biological_process
GO:0046683	corces_neuroncell_ExcitatoryNeurons	0.0124876	657.784	765	1.163	0.014523	2.17066e-05	0.00028648	GO_biological_process
GO:0045345	corces_neuroncell_ExcitatoryNeurons	0.000313213	16.4985	36	2.18202	0.000683436	2.19018e-05	0.000288766	GO_biological_process
GO:0006406	corces_neuroncell_ExcitatoryNeurons	0.00590795	311.201	386	1.24035	0.00732795	2.24307e-05	0.000295442	GO_biological_process
GO:0009789	corces_neuroncell_ExcitatoryNeurons	0.000192715	10.1513	26	2.56126	0.000493593	2.25928e-05	0.00029728	GO_biological_process
GO:0045540	corces_neuroncell_ExcitatoryNeurons	0.0028819	151.804	205	1.35042	0.00389179	2.26199e-05	0.000297338	GO_biological_process
GO:0051865	corces_neuroncell_ExcitatoryNeurons	0.00350568	184.662	243	1.31592	0.00461319	2.26781e-05	0.000297806	GO_biological_process
GO:0006244	corces_neuroncell_ExcitatoryNeurons	0.000470655	24.7918	48	1.93613	0.000911248	2.30048e-05	0.000301795	GO_biological_process
GO:0034249	corces_neuroncell_ExcitatoryNeurons	0.0133946	705.561	816	1.15653	0.0154912	2.32493e-05	0.000304697	GO_biological_process
GO:0010592	corces_neuroncell_ExcitatoryNeurons	0.00185643	97.7875	141	1.4419	0.00267679	2.33777e-05	0.000306076	GO_biological_process
GO:0061097	corces_neuroncell_ExcitatoryNeurons	0.00788674	415.434	501	1.20597	0.00951115	2.3813e-05	0.000311464	GO_biological_process
GO:0042771	corces_neuroncell_ExcitatoryNeurons	0.00163794	86.2786	127	1.47198	0.00241101	2.38542e-05	0.000311693	GO_biological_process
GO:0046340	corces_neuroncell_ExcitatoryNeurons	7.72066e-05	4.06686	15	3.68835	0.000284765	2.40074e-05	0.000313383	GO_biological_process
GO:0006368	corces_neuroncell_ExcitatoryNeurons	0.00486322	256.17	324	1.26479	0.00615092	2.446e-05	0.00031882	GO_biological_process
GO:0032957	corces_neuroncell_ExcitatoryNeurons	0.000445046	23.4428	46	1.96223	0.000873279	2.44723e-05	0.00031882	GO_biological_process
GO:0090164	corces_neuroncell_ExcitatoryNeurons	0.000289935	15.2723	34	2.22625	0.000645467	2.46036e-05	0.000320212	GO_biological_process
GO:0007037	corces_neuroncell_ExcitatoryNeurons	0.000137943	7.26615	21	2.89012	0.000398671	2.46936e-05	0.000320399	GO_biological_process
GO:1903465	corces_neuroncell_ExcitatoryNeurons	0.000137943	7.26615	21	2.89012	0.000398671	2.46936e-05	0.000320399	GO_biological_process
GO:2000830	corces_neuroncell_ExcitatoryNeurons	0.000137943	7.26615	21	2.89012	0.000398671	2.46936e-05	0.000320399	GO_biological_process
GO:0072110	corces_neuroncell_ExcitatoryNeurons	5.08977e-05	2.68104	12	4.47588	0.000227812	2.47154e-05	0.000320399	GO_biological_process
GO:0034109	corces_neuroncell_ExcitatoryNeurons	0.00521999	274.963	345	1.25471	0.0065496	2.51583e-05	0.000325547	GO_biological_process
GO:0034767	corces_neuroncell_ExcitatoryNeurons	0.014784	778.745	894	1.148	0.016972	2.51621e-05	0.000325547	GO_biological_process
GO:1902176	corces_neuroncell_ExcitatoryNeurons	0.00120986	63.7294	99	1.55344	0.00187945	2.54576e-05	0.000329047	GO_biological_process
GO:0070316	corces_neuroncell_ExcitatoryNeurons	0.00351259	185.026	243	1.31333	0.00461319	2.55833e-05	0.000330346	GO_biological_process
GO:0030320	corces_neuroncell_ExcitatoryNeurons	0.00107487	56.619	90	1.58957	0.00170859	2.58274e-05	0.000333171	GO_biological_process
GO:0001881	corces_neuroncell_ExcitatoryNeurons	0.00058257	30.6869	56	1.82488	0.00106312	2.59629e-05	0.00033459	GO_biological_process
GO:0010927	corces_neuroncell_ExcitatoryNeurons	0.0087788	462.423	552	1.19371	0.0104794	2.61306e-05	0.000336422	GO_biological_process
GO:2000646	corces_neuroncell_ExcitatoryNeurons	0.000354471	18.6717	39	2.08872	0.000740389	2.64095e-05	0.000339681	GO_biological_process
GO:0046835	corces_neuroncell_ExcitatoryNeurons	0.00156409	82.3883	122	1.48079	0.00231609	2.64365e-05	0.000339695	GO_biological_process
GO:0000288	corces_neuroncell_ExcitatoryNeurons	0.00443175	233.442	298	1.27655	0.00565733	2.67207e-05	0.000343012	GO_biological_process
GO:0032801	corces_neuroncell_ExcitatoryNeurons	0.00224423	118.215	165	1.39576	0.00313242	2.7169e-05	0.000348425	GO_biological_process
GO:0000462	corces_neuroncell_ExcitatoryNeurons	0.00198957	104.801	149	1.42175	0.00282867	2.74263e-05	0.000351382	GO_biological_process
GO:0051262	corces_neuroncell_ExcitatoryNeurons	0.0111417	586.887	687	1.17058	0.0130422	2.74868e-05	0.000351815	GO_biological_process
GO:0035408	corces_neuroncell_ExcitatoryNeurons	0.000381158	20.0775	41	2.04209	0.000778358	2.75499e-05	0.000352279	GO_biological_process
GO:0016052	corces_neuroncell_ExcitatoryNeurons	0.0072448	381.62	463	1.21325	0.00878975	2.79677e-05	0.000357275	GO_biological_process
GO:0008298	corces_neuroncell_ExcitatoryNeurons	0.00069686	36.7071	64	1.74353	0.001215	2.80049e-05	0.000357403	GO_biological_process
GO:1903170	corces_neuroncell_ExcitatoryNeurons	0.00351937	185.383	243	1.3108	0.00461319	2.87692e-05	0.0003668	GO_biological_process
GO:0046794	corces_neuroncell_ExcitatoryNeurons	0.00438677	231.073	295	1.27665	0.00560038	2.90176e-05	0.000369609	GO_biological_process
GO:0006297	corces_neuroncell_ExcitatoryNeurons	0.00152107	80.1226	119	1.48522	0.00225914	2.90503e-05	0.000369667	GO_biological_process
GO:0070213	corces_neuroncell_ExcitatoryNeurons	0.000475346	25.0388	48	1.91702	0.000911248	2.9203e-05	0.000371251	GO_biological_process
GO:0008610	corces_neuroncell_ExcitatoryNeurons	0.0507257	2671.97	2877	1.07673	0.0546179	2.95439e-05	0.000375183	GO_biological_process
GO:0070092	corces_neuroncell_ExcitatoryNeurons	0.000489146	25.7658	49	1.90175	0.000930233	2.95694e-05	0.000375183	GO_biological_process
GO:0006007	corces_neuroncell_ExcitatoryNeurons	0.00138321	72.8605	110	1.50973	0.00208828	2.99215e-05	0.000379285	GO_biological_process
GO:1903362	corces_neuroncell_ExcitatoryNeurons	0.0239639	1262.3	1406	1.11384	0.026692	3.00582e-05	0.00038065	GO_biological_process
GO:0007176	corces_neuroncell_ExcitatoryNeurons	0.00345607	182.048	239	1.31284	0.00453726	3.02385e-05	0.000382565	GO_biological_process
GO:0099525	corces_neuroncell_ExcitatoryNeurons	0.000558242	29.4054	54	1.8364	0.00102515	3.03236e-05	0.000383273	GO_biological_process
GO:0043153	corces_neuroncell_ExcitatoryNeurons	0.0013991	73.6976	111	1.50615	0.00210726	3.03552e-05	0.000383304	GO_biological_process
GO:0021548	corces_neuroncell_ExcitatoryNeurons	0.000901782	47.5014	78	1.64206	0.00148078	3.04807e-05	0.000384519	GO_biological_process
GO:0043967	corces_neuroncell_ExcitatoryNeurons	0.00358938	189.07	247	1.30639	0.00468913	3.0677e-05	0.000386624	GO_biological_process
GO:1902893	corces_neuroncell_ExcitatoryNeurons	0.00405563	213.63	275	1.28727	0.00522069	3.07668e-05	0.000387385	GO_biological_process
GO:1904668	corces_neuroncell_ExcitatoryNeurons	0.00482841	254.337	321	1.26211	0.00609397	3.08314e-05	0.000387826	GO_biological_process
GO:0019081	corces_neuroncell_ExcitatoryNeurons	0.000396328	20.8766	42	2.01182	0.000797342	3.09305e-05	0.000388543	GO_biological_process
GO:0044712	corces_neuroncell_ExcitatoryNeurons	0.0601746	3169.7	3391	1.06982	0.0643759	3.09474e-05	0.000388543	GO_biological_process
GO:0023021	corces_neuroncell_ExcitatoryNeurons	8.85851e-05	4.66622	16	3.4289	0.000303749	3.10461e-05	0.00038941	GO_biological_process
GO:0061687	corces_neuroncell_ExcitatoryNeurons	0.000208296	10.972	27	2.46081	0.000512577	3.12619e-05	0.000391742	GO_biological_process
GO:0097332	corces_neuroncell_ExcitatoryNeurons	0.000162383	8.55352	23	2.68895	0.00043664	3.14651e-05	0.000393878	GO_biological_process
GO:0032596	corces_neuroncell_ExcitatoryNeurons	0.000517727	27.2713	51	1.8701	0.000968201	3.14923e-05	0.000393878	GO_biological_process
GO:0035773	corces_neuroncell_ExcitatoryNeurons	0.00096197	50.6718	82	1.61826	0.00155672	3.17322e-05	0.000396502	GO_biological_process
GO:0007007	corces_neuroncell_ExcitatoryNeurons	0.00265551	139.879	190	1.35831	0.00360702	3.20131e-05	0.000399631	GO_biological_process
GO:0045408	corces_neuroncell_ExcitatoryNeurons	0.000992131	52.2605	84	1.60733	0.00159468	3.22504e-05	0.000402212	GO_biological_process
GO:0044818	corces_neuroncell_ExcitatoryNeurons	0.00185462	97.6919	140	1.43308	0.00265781	3.27665e-05	0.000408179	GO_biological_process
GO:0008219	corces_neuroncell_ExcitatoryNeurons	0.0967013	5093.74	5367	1.05365	0.101889	3.2791e-05	0.000408179	GO_biological_process
GO:0051130	corces_neuroncell_ExcitatoryNeurons	0.137327	7233.7	7551	1.04387	0.143351	3.33507e-05	0.000414754	GO_biological_process
GO:1902259	corces_neuroncell_ExcitatoryNeurons	0.00177679	93.5924	135	1.44243	0.00256289	3.35943e-05	0.000417034	GO_biological_process
GO:0008625	corces_neuroncell_ExcitatoryNeurons	0.00295166	155.478	208	1.33781	0.00394874	3.35975e-05	0.000417034	GO_biological_process
GO:0042058	corces_neuroncell_ExcitatoryNeurons	0.00976145	514.184	607	1.18051	0.0115235	3.3704e-05	0.000417871	GO_biological_process
GO:0042795	corces_neuroncell_ExcitatoryNeurons	0.00389442	205.138	265	1.29181	0.00503085	3.37285e-05	0.000417871	GO_biological_process
GO:0060125	corces_neuroncell_ExcitatoryNeurons	0.000385047	20.2824	41	2.02146	0.000778358	3.43368e-05	0.000425007	GO_biological_process
GO:0032802	corces_neuroncell_ExcitatoryNeurons	0.000759713	40.0179	68	1.69924	0.00129093	3.4857e-05	0.00043104	GO_biological_process
GO:0006114	corces_neuroncell_ExcitatoryNeurons	0.000209705	11.0462	27	2.44428	0.000512577	3.49645e-05	0.000431963	GO_biological_process
GO:0061620	corces_neuroncell_ExcitatoryNeurons	0.00129674	68.3059	104	1.52256	0.00197437	3.50532e-05	0.000432652	GO_biological_process
GO:2000303	corces_neuroncell_ExcitatoryNeurons	0.000561459	29.5748	54	1.82588	0.00102515	3.51269e-05	0.000433155	GO_biological_process
GO:0061013	corces_neuroncell_ExcitatoryNeurons	0.00339875	179.029	235	1.31263	0.00446132	3.52542e-05	0.000434317	GO_biological_process
GO:0034502	corces_neuroncell_ExcitatoryNeurons	0.00436622	229.99	293	1.27397	0.00556241	3.54198e-05	0.000435949	GO_biological_process
GO:0006102	corces_neuroncell_ExcitatoryNeurons	0.000152599	8.03813	22	2.73695	0.000417655	3.57259e-05	0.000439305	GO_biological_process
GO:0045746	corces_neuroncell_ExcitatoryNeurons	0.00300422	158.247	211	1.33336	0.0040057	3.5786e-05	0.000439633	GO_biological_process
GO:0071248	corces_neuroncell_ExcitatoryNeurons	0.0133393	702.649	810	1.15278	0.0153773	3.61429e-05	0.000443602	GO_biological_process
GO:0032386	corces_neuroncell_ExcitatoryNeurons	0.0502041	2644.5	2846	1.0762	0.0540294	3.64015e-05	0.00044636	GO_biological_process
GO:0031116	corces_neuroncell_ExcitatoryNeurons	0.00163892	86.3303	126	1.45951	0.00239203	3.6568e-05	0.000447983	GO_biological_process
GO:0035278	corces_neuroncell_ExcitatoryNeurons	0.00101104	53.2564	85	1.59605	0.00161367	3.68447e-05	0.000450953	GO_biological_process
GO:0010888	corces_neuroncell_ExcitatoryNeurons	0.00145267	76.5193	114	1.48982	0.00216422	3.70747e-05	0.000453135	GO_biological_process
GO:0051028	corces_neuroncell_ExcitatoryNeurons	0.00985846	519.294	612	1.17852	0.0116184	3.71246e-05	0.000453135	GO_biological_process
GO:0071211	corces_neuroncell_ExcitatoryNeurons	0.000308827	16.2675	35	2.15153	0.000664452	3.71264e-05	0.000453135	GO_biological_process
GO:0072577	corces_neuroncell_ExcitatoryNeurons	0.000618679	32.5889	58	1.77974	0.00110109	3.71839e-05	0.000453416	GO_biological_process
GO:0023014	corces_neuroncell_ExcitatoryNeurons	0.0448625	2363.13	2554	1.08077	0.048486	3.73892e-05	0.000455496	GO_biological_process
GO:1904742	corces_neuroncell_ExcitatoryNeurons	0.000848906	44.7161	74	1.65488	0.00140484	3.75076e-05	0.000456516	GO_biological_process
GO:0006629	corces_neuroncell_ExcitatoryNeurons	0.101476	5345.24	5622	1.05178	0.10673	3.77225e-05	0.000458707	GO_biological_process
GO:0001894	corces_neuroncell_ExcitatoryNeurons	0.0160252	844.127	961	1.13845	0.0182439	3.79502e-05	0.00046105	GO_biological_process
GO:1905426	corces_neuroncell_ExcitatoryNeurons	9.01956e-05	4.75105	16	3.36768	0.000303749	3.83007e-05	0.000464878	GO_biological_process
GO:0098971	corces_neuroncell_ExcitatoryNeurons	3.7152e-05	1.95698	10	5.1099	0.000189843	3.88564e-05	0.000470912	GO_biological_process
GO:1903909	corces_neuroncell_ExcitatoryNeurons	0.000633826	33.3868	59	1.76717	0.00112008	3.88695e-05	0.000470912	GO_biological_process
GO:0071468	corces_neuroncell_ExcitatoryNeurons	0.000400593	21.1013	42	1.9904	0.000797342	3.91056e-05	0.000473336	GO_biological_process
GO:0006757	corces_neuroncell_ExcitatoryNeurons	0.00187878	98.9646	141	1.42475	0.00267679	3.99449e-05	0.00048305	GO_biological_process
GO:0001916	corces_neuroncell_ExcitatoryNeurons	0.000983835	51.8235	83	1.60159	0.0015757	4.01757e-05	0.000485395	GO_biological_process
GO:0010881	corces_neuroncell_ExcitatoryNeurons	0.00324247	170.797	225	1.31735	0.00427148	4.12414e-05	0.000497813	GO_biological_process
GO:0032720	corces_neuroncell_ExcitatoryNeurons	0.00329213	173.413	228	1.31478	0.00432843	4.13209e-05	0.000498315	GO_biological_process
GO:0038202	corces_neuroncell_ExcitatoryNeurons	0.000664067	34.9797	61	1.74387	0.00115804	4.20236e-05	0.000506325	GO_biological_process
GO:0006289	corces_neuroncell_ExcitatoryNeurons	0.00752257	396.251	477	1.20378	0.00905553	4.25779e-05	0.000511896	GO_biological_process
GO:0032897	corces_neuroncell_ExcitatoryNeurons	0.001755	92.4446	133	1.4387	0.00252492	4.25835e-05	0.000511896	GO_biological_process
GO:0086067	corces_neuroncell_ExcitatoryNeurons	0.00128821	67.8564	103	1.51791	0.00195539	4.26028e-05	0.000511896	GO_biological_process
GO:0042073	corces_neuroncell_ExcitatoryNeurons	0.00326091	171.769	226	1.31572	0.00429046	4.26628e-05	0.000512149	GO_biological_process
GO:1902613	corces_neuroncell_ExcitatoryNeurons	0.000111339	5.86477	18	3.06917	0.000341718	4.27513e-05	0.000512742	GO_biological_process
GO:0006901	corces_neuroncell_ExcitatoryNeurons	0.00495272	260.885	327	1.25343	0.00620788	4.27984e-05	0.000512839	GO_biological_process
GO:1902624	corces_neuroncell_ExcitatoryNeurons	0.00167665	88.3173	128	1.44932	0.00242999	4.29258e-05	0.000513898	GO_biological_process
GO:0097501	corces_neuroncell_ExcitatoryNeurons	0.000132601	6.98474	20	2.86338	0.000379687	4.30495e-05	0.000514909	GO_biological_process
GO:0097190	corces_neuroncell_ExcitatoryNeurons	0.0268381	1413.7	1562	1.10491	0.0296535	4.34871e-05	0.000519671	GO_biological_process
GO:2000304	corces_neuroncell_ExcitatoryNeurons	0.000483567	25.4719	48	1.88443	0.000911248	4.38781e-05	0.000523724	GO_biological_process
GO:1903364	corces_neuroncell_ExcitatoryNeurons	0.0170603	898.653	1018	1.13281	0.0193261	4.39162e-05	0.000523724	GO_biological_process
GO:2000828	corces_neuroncell_ExcitatoryNeurons	0.000236705	12.4685	29	2.32587	0.000550546	4.39458e-05	0.000523724	GO_biological_process
GO:0071277	corces_neuroncell_ExcitatoryNeurons	0.00683534	360.052	437	1.21371	0.00829616	4.42107e-05	0.000526404	GO_biological_process
GO:0019985	corces_neuroncell_ExcitatoryNeurons	0.00255812	134.749	183	1.35808	0.00347413	4.42986e-05	0.000526973	GO_biological_process
GO:0048208	corces_neuroncell_ExcitatoryNeurons	0.00488818	257.485	323	1.25444	0.00613194	4.47881e-05	0.000532314	GO_biological_process
GO:1902018	corces_neuroncell_ExcitatoryNeurons	0.000694846	36.601	63	1.72126	0.00119601	4.5948e-05	0.000545606	GO_biological_process
GO:0035725	corces_neuroncell_ExcitatoryNeurons	0.0106342	560.156	655	1.16932	0.0124347	4.61113e-05	0.000547052	GO_biological_process
GO:0071033	corces_neuroncell_ExcitatoryNeurons	0.000377191	19.8685	40	2.01323	0.000759373	4.61628e-05	0.000547168	GO_biological_process
GO:0099537	corces_neuroncell_ExcitatoryNeurons	0.0531411	2799.21	3003	1.0728	0.05701	4.65685e-05	0.00055148	GO_biological_process
GO:0009223	corces_neuroncell_ExcitatoryNeurons	0.000430617	22.6827	44	1.9398	0.000835311	4.66754e-05	0.000552249	GO_biological_process
GO:1902165	corces_neuroncell_ExcitatoryNeurons	0.000709892	37.3935	64	1.71152	0.001215	4.72162e-05	0.000558145	GO_biological_process
GO:0009168	corces_neuroncell_ExcitatoryNeurons	0.00363366	191.403	248	1.2957	0.00470812	4.87437e-05	0.000575683	GO_biological_process
GO:0075733	corces_neuroncell_ExcitatoryNeurons	0.00413588	217.857	278	1.27606	0.00527765	4.92483e-05	0.000581121	GO_biological_process
GO:0042326	corces_neuroncell_ExcitatoryNeurons	0.0543501	2862.89	3068	1.07164	0.058244	4.96324e-05	0.000584732	GO_biological_process
GO:0046689	corces_neuroncell_ExcitatoryNeurons	0.000405024	21.3346	42	1.96863	0.000797342	4.96433e-05	0.000584732	GO_biological_process
GO:0061000	corces_neuroncell_ExcitatoryNeurons	0.00248303	130.793	178	1.36092	0.00337921	5.00422e-05	0.000588903	GO_biological_process
GO:0043928	corces_neuroncell_ExcitatoryNeurons	0.00135578	71.4159	107	1.49827	0.00203132	5.05065e-05	0.000593835	GO_biological_process
GO:0006915	corces_neuroncell_ExcitatoryNeurons	0.0871378	4589.98	4844	1.05534	0.0919601	5.07993e-05	0.000596744	GO_biological_process
GO:0043988	corces_neuroncell_ExcitatoryNeurons	0.000190957	10.0587	25	2.48542	0.000474608	5.13157e-05	0.000601866	GO_biological_process
GO:1902235	corces_neuroncell_ExcitatoryNeurons	0.00245184	129.151	176	1.36275	0.00334124	5.1336e-05	0.000601866	GO_biological_process
GO:1901017	corces_neuroncell_ExcitatoryNeurons	0.00177858	93.6866	134	1.4303	0.0025439	5.13727e-05	0.000601866	GO_biological_process
GO:0044724	corces_neuroncell_ExcitatoryNeurons	0.00686563	361.647	438	1.21113	0.00831514	5.16255e-05	0.00060429	GO_biological_process
GO:0009314	corces_neuroncell_ExcitatoryNeurons	0.0376612	1983.8	2156	1.0868	0.0409302	5.21217e-05	0.000609281	GO_biological_process
GO:1901564	corces_neuroncell_ExcitatoryNeurons	0.14947	7873.33	8193	1.0406	0.155539	5.21447e-05	0.000609281	GO_biological_process
GO:0035751	corces_neuroncell_ExcitatoryNeurons	0.00032728	17.2395	36	2.08823	0.000683436	5.25498e-05	0.000613469	GO_biological_process
GO:0046173	corces_neuroncell_ExcitatoryNeurons	0.00217884	114.77	159	1.38538	0.00301851	5.30447e-05	0.000618698	GO_biological_process
GO:0034340	corces_neuroncell_ExcitatoryNeurons	0.00266536	140.398	189	1.34617	0.00358804	5.33689e-05	0.000621518	GO_biological_process
GO:0010499	corces_neuroncell_ExcitatoryNeurons	0.000542898	28.5971	52	1.81836	0.000987186	5.3381e-05	0.000621518	GO_biological_process
GO:1902564	corces_neuroncell_ExcitatoryNeurons	0.000301966	15.9061	34	2.13755	0.000645467	5.36361e-05	0.000623935	GO_biological_process
GO:0006644	corces_neuroncell_ExcitatoryNeurons	0.0366096	1928.41	2098	1.08794	0.0398291	5.3686e-05	0.000623963	GO_biological_process
GO:0090080	corces_neuroncell_ExcitatoryNeurons	0.000474087	24.9725	47	1.88207	0.000892264	5.37573e-05	0.00062424	GO_biological_process
GO:0035567	corces_neuroncell_ExcitatoryNeurons	0.0141145	743.479	851	1.14462	0.0161557	5.43018e-05	0.000629517	GO_biological_process
GO:0071318	corces_neuroncell_ExcitatoryNeurons	0.00115907	61.0538	94	1.53963	0.00178453	5.43075e-05	0.000629517	GO_biological_process
GO:0009117	corces_neuroncell_ExcitatoryNeurons	0.042108	2218.04	2399	1.08159	0.0455434	5.45825e-05	0.000632148	GO_biological_process
GO:1901797	corces_neuroncell_ExcitatoryNeurons	0.00213263	112.336	156	1.38869	0.00296156	5.53882e-05	0.000640914	GO_biological_process
GO:0046339	corces_neuroncell_ExcitatoryNeurons	0.000657008	34.6079	60	1.73371	0.00113906	5.63531e-05	0.000651506	GO_biological_process
GO:1903556	corces_neuroncell_ExcitatoryNeurons	0.00334338	176.112	230	1.30598	0.0043664	5.65174e-05	0.000652831	GO_biological_process
GO:0006636	corces_neuroncell_ExcitatoryNeurons	0.00342642	180.487	235	1.30204	0.00446132	5.65758e-05	0.000652931	GO_biological_process
GO:0030162	corces_neuroncell_ExcitatoryNeurons	0.062481	3291.19	3508	1.06588	0.0665971	5.71541e-05	0.000659027	GO_biological_process
GO:0006820	corces_neuroncell_ExcitatoryNeurons	0.0451199	2376.69	2563	1.07839	0.0486569	5.74709e-05	0.000662099	GO_biological_process
GO:0042455	corces_neuroncell_ExcitatoryNeurons	0.00741095	390.372	469	1.20142	0.00890365	5.77202e-05	0.000664389	GO_biological_process
GO:0030816	corces_neuroncell_ExcitatoryNeurons	0.0104476	550.325	643	1.1684	0.0122069	5.79652e-05	0.000666626	GO_biological_process
GO:1902806	corces_neuroncell_ExcitatoryNeurons	0.0142295	749.537	857	1.14337	0.0162696	5.81695e-05	0.00066839	GO_biological_process
GO:1904683	corces_neuroncell_ExcitatoryNeurons	0.000920713	48.4986	78	1.6083	0.00148078	5.8591e-05	0.000672539	GO_biological_process
GO:0021762	corces_neuroncell_ExcitatoryNeurons	0.00288325	151.875	202	1.33004	0.00383484	5.86329e-05	0.000672539	GO_biological_process
GO:0009895	corces_neuroncell_ExcitatoryNeurons	0.0156192	822.743	935	1.13644	0.0177504	5.91382e-05	0.000677744	GO_biological_process
GO:0008202	corces_neuroncell_ExcitatoryNeurons	0.0175486	924.371	1043	1.12833	0.0198007	5.97293e-05	0.000683922	GO_biological_process
GO:0031954	corces_neuroncell_ExcitatoryNeurons	0.00411501	216.758	276	1.27331	0.00523968	5.98379e-05	0.000684569	GO_biological_process
GO:0007067	corces_neuroncell_ExcitatoryNeurons	0.0133636	703.929	808	1.14784	0.0153393	5.99408e-05	0.00068515	GO_biological_process
GO:0070585	corces_neuroncell_ExcitatoryNeurons	0.00569289	299.873	369	1.23052	0.00700522	6.01238e-05	0.000686644	GO_biological_process
GO:0090161	corces_neuroncell_ExcitatoryNeurons	0.000966359	50.9029	81	1.59126	0.00153773	6.04128e-05	0.000689346	GO_biological_process
GO:0030819	corces_neuroncell_ExcitatoryNeurons	0.0101372	533.979	625	1.17046	0.0118652	6.12055e-05	0.000697785	GO_biological_process
GO:0032108	corces_neuroncell_ExcitatoryNeurons	0.00110268	58.0834	90	1.5495	0.00170859	6.19384e-05	0.000705529	GO_biological_process
GO:0010243	corces_neuroncell_ExcitatoryNeurons	0.0868451	4574.57	4825	1.05475	0.0915994	6.20216e-05	0.000705865	GO_biological_process
GO:0032968	corces_neuroncell_ExcitatoryNeurons	0.000518661	27.3205	50	1.83013	0.000949217	6.2733e-05	0.000712968	GO_biological_process
GO:1902230	corces_neuroncell_ExcitatoryNeurons	0.00265748	139.983	188	1.34302	0.00356906	6.27542e-05	0.000712968	GO_biological_process
GO:0071426	corces_neuroncell_ExcitatoryNeurons	0.00690018	363.467	439	1.20781	0.00833412	6.32388e-05	0.000717853	GO_biological_process
GO:1904951	corces_neuroncell_ExcitatoryNeurons	0.0486612	2563.23	2755	1.07482	0.0523018	6.35369e-05	0.000720614	GO_biological_process
GO:0099637	corces_neuroncell_ExcitatoryNeurons	0.000923223	48.6308	78	1.60392	0.00148078	6.37376e-05	0.000722268	GO_biological_process
GO:0051693	corces_neuroncell_ExcitatoryNeurons	0.00199516	105.095	147	1.39873	0.0027907	6.42857e-05	0.000727852	GO_biological_process
GO:0045056	corces_neuroncell_ExcitatoryNeurons	0.000909052	47.8843	77	1.60804	0.00146179	6.52639e-05	0.000738291	GO_biological_process
GO:0060271	corces_neuroncell_ExcitatoryNeurons	0.0265304	1397.49	1541	1.10269	0.0292549	6.67804e-05	0.000754797	GO_biological_process
GO:0006469	corces_neuroncell_ExcitatoryNeurons	0.0282708	1489.16	1637	1.09927	0.0310774	6.73692e-05	0.000760797	GO_biological_process
GO:0070987	corces_neuroncell_ExcitatoryNeurons	0.00124309	65.4796	99	1.51192	0.00187945	6.77262e-05	0.000764172	GO_biological_process
GO:0045218	corces_neuroncell_ExcitatoryNeurons	0.000230573	12.1454	28	2.3054	0.000531562	6.80304e-05	0.000766946	GO_biological_process
GO:0010565	corces_neuroncell_ExcitatoryNeurons	0.0142144	748.742	855	1.14192	0.0162316	6.85848e-05	0.000772534	GO_biological_process
GO:2000118	corces_neuroncell_ExcitatoryNeurons	6.58305e-05	3.46762	13	3.74897	0.000246796	6.92704e-05	0.000779589	GO_biological_process
GO:0010836	corces_neuroncell_ExcitatoryNeurons	3.21408e-05	1.69302	9	5.31596	0.000170859	6.94628e-05	0.00078079	GO_biological_process
GO:0007077	corces_neuroncell_ExcitatoryNeurons	0.00382272	201.362	258	1.28127	0.00489796	6.94959e-05	0.00078079	GO_biological_process
GO:0032781	corces_neuroncell_ExcitatoryNeurons	0.00431051	227.056	287	1.264	0.00544851	6.98562e-05	0.000784167	GO_biological_process
GO:0007154	corces_neuroncell_ExcitatoryNeurons	0.446529	23520.9	23956	1.0185	0.454789	7.03957e-05	0.000789549	GO_biological_process
GO:0006383	corces_neuroncell_ExcitatoryNeurons	0.00232176	122.299	167	1.36551	0.00317038	7.07186e-05	0.000792103	GO_biological_process
GO:0048025	corces_neuroncell_ExcitatoryNeurons	0.00176041	92.7295	132	1.4235	0.00250593	7.0744e-05	0.000792103	GO_biological_process
GO:0017158	corces_neuroncell_ExcitatoryNeurons	0.00720446	379.495	456	1.2016	0.00865686	7.12085e-05	0.000796626	GO_biological_process
GO:0060491	corces_neuroncell_ExcitatoryNeurons	0.019168	1009.67	1132	1.12115	0.0214903	7.13156e-05	0.000797146	GO_biological_process
GO:0035767	corces_neuroncell_ExcitatoryNeurons	0.00126037	66.3898	100	1.50626	0.00189843	7.14677e-05	0.000798167	GO_biological_process
GO:0010921	corces_neuroncell_ExcitatoryNeurons	0.013013	685.46	787	1.14813	0.0149407	7.18013e-05	0.000801213	GO_biological_process
GO:0043409	corces_neuroncell_ExcitatoryNeurons	0.0165907	873.913	988	1.13055	0.0187565	7.18717e-05	0.000801317	GO_biological_process
GO:2001268	corces_neuroncell_ExcitatoryNeurons	7.55717e-05	3.98074	14	3.51693	0.000265781	7.25435e-05	0.000808122	GO_biological_process
GO:2000707	corces_neuroncell_ExcitatoryNeurons	0.000319874	16.8494	35	2.07723	0.000664452	7.30064e-05	0.00081259	GO_biological_process
GO:0046688	corces_neuroncell_ExcitatoryNeurons	0.00157288	82.8515	120	1.44837	0.00227812	7.40574e-05	0.000823067	GO_biological_process
GO:0061621	corces_neuroncell_ExcitatoryNeurons	0.00127705	67.2686	101	1.50144	0.00191742	7.40729e-05	0.000823067	GO_biological_process
GO:0002831	corces_neuroncell_ExcitatoryNeurons	0.0117607	619.493	716	1.15579	0.0135928	7.42677e-05	0.000824334	GO_biological_process
GO:0034465	corces_neuroncell_ExcitatoryNeurons	0.000592607	31.2156	55	1.76194	0.00104414	7.43124e-05	0.000824334	GO_biological_process
GO:1903378	corces_neuroncell_ExcitatoryNeurons	0.000346444	18.2489	37	2.02752	0.00070242	7.51641e-05	0.00083308	GO_biological_process
GO:0071801	corces_neuroncell_ExcitatoryNeurons	0.00121637	64.0722	97	1.51392	0.00184148	7.58756e-05	0.000840257	GO_biological_process
GO:0035461	corces_neuroncell_ExcitatoryNeurons	0.000564887	29.7554	53	1.78119	0.00100617	7.59597e-05	0.00084048	GO_biological_process
GO:0015914	corces_neuroncell_ExcitatoryNeurons	0.00669168	352.484	426	1.20857	0.00808733	7.61587e-05	0.000841973	GO_biological_process
GO:0043314	corces_neuroncell_ExcitatoryNeurons	0.000244539	12.8811	29	2.25136	0.000550546	7.64643e-05	0.000844641	GO_biological_process
GO:0030643	corces_neuroncell_ExcitatoryNeurons	0.000722522	38.0588	64	1.68161	0.001215	7.67729e-05	0.000847338	GO_biological_process
GO:0051122	corces_neuroncell_ExcitatoryNeurons	0.000149727	7.88685	21	2.66266	0.000398671	7.73128e-05	0.000852582	GO_biological_process
GO:0060762	corces_neuroncell_ExcitatoryNeurons	0.000752482	39.637	66	1.66511	0.00125297	7.92407e-05	0.000873109	GO_biological_process
GO:0008360	corces_neuroncell_ExcitatoryNeurons	0.0164075	864.265	977	1.13044	0.0185477	7.93373e-05	0.000873441	GO_biological_process
GO:0006623	corces_neuroncell_ExcitatoryNeurons	0.002425	127.737	173	1.35435	0.00328429	7.94555e-05	0.00087401	GO_biological_process
GO:0031326	corces_neuroncell_ExcitatoryNeurons	0.37837	19930.6	20352	1.02114	0.386369	7.95826e-05	0.000874677	GO_biological_process
GO:0043484	corces_neuroncell_ExcitatoryNeurons	0.0115038	605.965	701	1.15683	0.013308	7.97464e-05	0.000875745	GO_biological_process
GO:0007097	corces_neuroncell_ExcitatoryNeurons	0.000960586	50.5989	80	1.58106	0.00151875	8.14557e-05	0.000893769	GO_biological_process
GO:0086016	corces_neuroncell_ExcitatoryNeurons	0.0007973	41.9978	69	1.64295	0.00130992	8.18009e-05	0.000896808	GO_biological_process
GO:0002906	corces_neuroncell_ExcitatoryNeurons	0.000196912	10.3723	25	2.41026	0.000474608	8.23247e-05	0.000901798	GO_biological_process
GO:0014909	corces_neuroncell_ExcitatoryNeurons	0.000871737	45.9188	74	1.61154	0.00140484	8.34046e-05	0.000912867	GO_biological_process
GO:0019752	corces_neuroncell_ExcitatoryNeurons	0.0649791	3422.77	3638	1.06288	0.069065	8.42037e-05	0.000920846	GO_biological_process
GO:1902186	corces_neuroncell_ExcitatoryNeurons	0.00172057	90.6308	129	1.42336	0.00244898	8.48555e-05	0.000927203	GO_biological_process
GO:0051775	corces_neuroncell_ExcitatoryNeurons	0.00100707	53.0475	83	1.56463	0.0015757	8.50383e-05	0.000928429	GO_biological_process
GO:0036500	corces_neuroncell_ExcitatoryNeurons	0.000296795	15.6337	33	2.11083	0.000626483	8.59045e-05	0.000937108	GO_biological_process
GO:0019886	corces_neuroncell_ExcitatoryNeurons	0.00644415	339.445	411	1.2108	0.00780256	8.6952e-05	0.000946988	GO_biological_process
GO:0060313	corces_neuroncell_ExcitatoryNeurons	0.000271506	14.3016	31	2.16759	0.000588515	8.69543e-05	0.000946988	GO_biological_process
GO:0036164	corces_neuroncell_ExcitatoryNeurons	4.10506e-05	2.16234	10	4.62462	0.000189843	8.77423e-05	0.000954778	GO_biological_process
GO:0043433	corces_neuroncell_ExcitatoryNeurons	0.0153501	808.568	917	1.1341	0.0174086	8.79394e-05	0.000956132	GO_biological_process
GO:0055117	corces_neuroncell_ExcitatoryNeurons	0.0110216	580.563	673	1.15922	0.0127765	8.86309e-05	0.000962853	GO_biological_process
GO:1903333	corces_neuroncell_ExcitatoryNeurons	0.000162677	8.56902	22	2.56739	0.000417655	8.87689e-05	0.000963557	GO_biological_process
GO:1902166	corces_neuroncell_ExcitatoryNeurons	0.000697597	36.7459	62	1.68726	0.00117703	8.96218e-05	0.000972012	GO_biological_process
GO:1902305	corces_neuroncell_ExcitatoryNeurons	0.00736419	387.909	464	1.19616	0.00880873	9.00941e-05	0.000976329	GO_biological_process
GO:0000381	corces_neuroncell_ExcitatoryNeurons	0.00436221	229.779	289	1.25773	0.00548647	9.07241e-05	0.000982347	GO_biological_process
GO:0019219	corces_neuroncell_ExcitatoryNeurons	0.368784	19425.7	19841	1.02138	0.376668	9.16258e-05	0.000991293	GO_biological_process
GO:1902570	corces_neuroncell_ExcitatoryNeurons	0.000323763	17.0542	35	2.05228	0.000664452	9.17146e-05	0.000991438	GO_biological_process
GO:1901532	corces_neuroncell_ExcitatoryNeurons	0.00567597	298.982	366	1.22416	0.00694827	9.32212e-05	0.00100674	GO_biological_process
GO:0000185	corces_neuroncell_ExcitatoryNeurons	0.00236803	124.736	169	1.35486	0.00320835	9.32836e-05	0.00100674	GO_biological_process
GO:0007016	corces_neuroncell_ExcitatoryNeurons	0.00122398	64.4733	97	1.5045	0.00184148	9.41049e-05	0.00101477	GO_biological_process
GO:0032844	corces_neuroncell_ExcitatoryNeurons	0.0518227	2729.76	2922	1.07042	0.0554722	9.52851e-05	0.00102609	GO_biological_process
GO:1901380	corces_neuroncell_ExcitatoryNeurons	0.00193293	101.817	142	1.39466	0.00269578	9.53104e-05	0.00102609	GO_biological_process
GO:0031344	corces_neuroncell_ExcitatoryNeurons	0.0839563	4422.4	4662	1.05418	0.088505	9.62455e-05	0.00103496	GO_biological_process
GO:0006983	corces_neuroncell_ExcitatoryNeurons	0.000670536	35.3205	60	1.69873	0.00113906	9.62922e-05	0.00103496	GO_biological_process
GO:0010827	corces_neuroncell_ExcitatoryNeurons	0.00709378	373.665	448	1.19894	0.00850498	9.74539e-05	0.00104659	GO_biological_process
GO:0006220	corces_neuroncell_ExcitatoryNeurons	0.00332831	175.319	227	1.29478	0.00430945	0.000101273	0.00108672	GO_biological_process
GO:1901077	corces_neuroncell_ExcitatoryNeurons	0.00211293	111.299	153	1.37468	0.0029046	0.000101712	0.00109054	GO_biological_process
GO:0051902	corces_neuroncell_ExcitatoryNeurons	0.000460095	24.2355	45	1.85678	0.000854295	0.000102422	0.00109726	GO_biological_process
GO:0000717	corces_neuroncell_ExcitatoryNeurons	0.00116604	61.4213	93	1.51413	0.00176554	0.000104087	0.00111419	GO_biological_process
GO:1900076	corces_neuroncell_ExcitatoryNeurons	0.00682262	359.382	432	1.20206	0.00820123	0.000104248	0.001115	GO_biological_process
GO:0032367	corces_neuroncell_ExcitatoryNeurons	0.000968415	51.0113	80	1.56828	0.00151875	0.000104557	0.00111739	GO_biological_process
GO:0006506	corces_neuroncell_ExcitatoryNeurons	0.0013519	71.2113	105	1.47448	0.00199336	0.000105028	0.00112152	GO_biological_process
GO:1901079	corces_neuroncell_ExcitatoryNeurons	0.00017634	9.2887	23	2.47613	0.00043664	0.00010522	0.00112266	GO_biological_process
GO:0048010	corces_neuroncell_ExcitatoryNeurons	0.00907101	477.815	561	1.17409	0.0106502	0.000105359	0.00112323	GO_biological_process
GO:0071900	corces_neuroncell_ExcitatoryNeurons	0.0549192	2892.87	3089	1.0678	0.0586426	0.00010545	0.00112329	GO_biological_process
GO:0010893	corces_neuroncell_ExcitatoryNeurons	0.00181004	95.3438	134	1.40544	0.0025439	0.000106692	0.0011356	GO_biological_process
GO:0034311	corces_neuroncell_ExcitatoryNeurons	0.000805008	42.4038	69	1.62721	0.00130992	0.000107306	0.00114121	GO_biological_process
GO:0015980	corces_neuroncell_ExcitatoryNeurons	0.0191038	1006.29	1125	1.11796	0.0213574	0.000108426	0.00115219	GO_biological_process
GO:0097061	corces_neuroncell_ExcitatoryNeurons	0.00393625	207.342	263	1.26843	0.00499288	0.000109465	0.00116229	GO_biological_process
GO:0043243	corces_neuroncell_ExcitatoryNeurons	0.00255617	134.646	180	1.33684	0.00341718	0.000109979	0.0011668	GO_biological_process
GO:0045838	corces_neuroncell_ExcitatoryNeurons	0.000850418	44.7958	72	1.60729	0.00136687	0.000110809	0.00117466	GO_biological_process
GO:1903575	corces_neuroncell_ExcitatoryNeurons	0.000131334	6.91801	19	2.74645	0.000360702	0.000111869	0.00118494	GO_biological_process
GO:0009249	corces_neuroncell_ExcitatoryNeurons	0.000314291	16.5553	34	2.05372	0.000645467	0.000112781	0.00119365	GO_biological_process
GO:0086092	corces_neuroncell_ExcitatoryNeurons	0.000353813	18.6371	37	1.98529	0.00070242	0.000113149	0.00119657	GO_biological_process
GO:0031503	corces_neuroncell_ExcitatoryNeurons	0.00577891	304.404	371	1.21877	0.00704319	0.000115309	0.00121774	GO_biological_process
GO:0071222	corces_neuroncell_ExcitatoryNeurons	0.0138885	731.576	833	1.13864	0.015814	0.000115335	0.00121774	GO_biological_process
GO:0014047	corces_neuroncell_ExcitatoryNeurons	0.00378938	199.606	254	1.27251	0.00482202	0.000117233	0.00123678	GO_biological_process
GO:0006595	corces_neuroncell_ExcitatoryNeurons	0.000822444	43.3222	70	1.6158	0.0013289	0.000117511	0.00123872	GO_biological_process
GO:0010468	corces_neuroncell_ExcitatoryNeurons	0.379226	19975.7	20386	1.02054	0.387015	0.000118746	0.00125073	GO_biological_process
GO:1903321	corces_neuroncell_ExcitatoryNeurons	0.0101908	536.799	624	1.16245	0.0118462	0.000119277	0.00125532	GO_biological_process
GO:0032414	corces_neuroncell_ExcitatoryNeurons	0.0102795	541.472	629	1.16165	0.0119411	0.000119989	0.0012618	GO_biological_process
GO:0060314	corces_neuroncell_ExcitatoryNeurons	0.00404472	213.055	269	1.26258	0.00510679	0.000122067	0.00128263	GO_biological_process
GO:0009145	corces_neuroncell_ExcitatoryNeurons	0.00261134	137.552	183	1.3304	0.00347413	0.000122897	0.00129032	GO_biological_process
GO:1904875	corces_neuroncell_ExcitatoryNeurons	5.14275e-05	2.70894	11	4.06062	0.000208828	0.000123431	0.00129489	GO_biological_process
GO:0001682	corces_neuroncell_ExcitatoryNeurons	0.000576552	30.3699	53	1.74515	0.00100617	0.000124322	0.0013032	GO_biological_process
GO:0016082	corces_neuroncell_ExcitatoryNeurons	0.000913756	48.1321	76	1.57899	0.00144281	0.000124605	0.00130513	GO_biological_process
GO:1901894	corces_neuroncell_ExcitatoryNeurons	0.00100453	52.9134	82	1.5497	0.00155672	0.00012551	0.00131356	GO_biological_process
GO:0021563	corces_neuroncell_ExcitatoryNeurons	0.000869226	45.7865	73	1.59436	0.00138586	0.000126226	0.00132	GO_biological_process
GO:0007268	corces_neuroncell_ExcitatoryNeurons	0.0518735	2732.43	2921	1.06901	0.0554533	0.000126675	0.00132364	GO_biological_process
GO:0018307	corces_neuroncell_ExcitatoryNeurons	5.16351e-05	2.71988	11	4.0443	0.000208828	0.000127764	0.00133396	GO_biological_process
GO:0047497	corces_neuroncell_ExcitatoryNeurons	0.00145338	76.5567	111	1.44991	0.00210726	0.000127917	0.0013345	GO_biological_process
GO:0032799	corces_neuroncell_ExcitatoryNeurons	0.000869856	45.8197	73	1.5932	0.00138586	0.000128879	0.00134347	GO_biological_process
GO:0090138	corces_neuroncell_ExcitatoryNeurons	9.00477e-05	4.74326	15	3.16238	0.000284765	0.000129689	0.00135084	GO_biological_process
GO:0042274	corces_neuroncell_ExcitatoryNeurons	0.0040157	211.527	267	1.26225	0.00506882	0.000130888	0.0013619	GO_biological_process
GO:0006851	corces_neuroncell_ExcitatoryNeurons	0.00131366	69.1972	102	1.47405	0.0019364	0.000131334	0.0013619	GO_biological_process
GO:0042431	corces_neuroncell_ExcitatoryNeurons	1.4259e-05	0.751093	6	7.98836	0.000113906	0.00013155	0.0013619	GO_biological_process
GO:1901128	corces_neuroncell_ExcitatoryNeurons	1.4259e-05	0.751093	6	7.98836	0.000113906	0.00013155	0.0013619	GO_biological_process
GO:1901684	corces_neuroncell_ExcitatoryNeurons	1.4259e-05	0.751093	6	7.98836	0.000113906	0.00013155	0.0013619	GO_biological_process
GO:2000120	corces_neuroncell_ExcitatoryNeurons	1.4259e-05	0.751093	6	7.98836	0.000113906	0.00013155	0.0013619	GO_biological_process
GO:2000187	corces_neuroncell_ExcitatoryNeurons	1.4259e-05	0.751093	6	7.98836	0.000113906	0.00013155	0.0013619	GO_biological_process
GO:0015949	corces_neuroncell_ExcitatoryNeurons	0.00209302	110.25	151	1.36962	0.00286664	0.000131643	0.0013619	GO_biological_process
GO:0071166	corces_neuroncell_ExcitatoryNeurons	0.00713835	376.012	449	1.19411	0.00852397	0.000131684	0.0013619	GO_biological_process
GO:0006369	corces_neuroncell_ExcitatoryNeurons	0.00317862	167.434	217	1.29603	0.0041196	0.000133786	0.00138256	GO_biological_process
GO:0030719	corces_neuroncell_ExcitatoryNeurons	0.000122183	6.436	18	2.79677	0.000341718	0.000134166	0.0013854	GO_biological_process
GO:0033686	corces_neuroncell_ExcitatoryNeurons	0.000240551	12.671	28	2.20977	0.000531562	0.000135655	0.00139968	GO_biological_process
GO:0048499	corces_neuroncell_ExcitatoryNeurons	7.05524e-05	3.71635	13	3.49806	0.000246796	0.000135978	0.00140191	GO_biological_process
GO:0044249	corces_neuroncell_ExcitatoryNeurons	0.385376	20299.7	20707	1.02006	0.393109	0.000137369	0.00141514	GO_biological_process
GO:0034329	corces_neuroncell_ExcitatoryNeurons	0.0147144	775.079	878	1.13279	0.0166682	0.000138613	0.00142605	GO_biological_process
GO:0030011	corces_neuroncell_ExcitatoryNeurons	0.00198245	104.425	144	1.37897	0.00273375	0.000138645	0.00142605	GO_biological_process
GO:1903892	corces_neuroncell_ExcitatoryNeurons	6.12701e-05	3.2274	12	3.71816	0.000227812	0.000139579	0.00143454	GO_biological_process
GO:1903891	corces_neuroncell_ExcitatoryNeurons	8.05718e-05	4.24412	14	3.29868	0.000265781	0.000139858	0.00143627	GO_biological_process
GO:0071219	corces_neuroncell_ExcitatoryNeurons	0.0140916	742.275	843	1.1357	0.0160038	0.000140145	0.00143719	GO_biological_process
GO:0006817	corces_neuroncell_ExcitatoryNeurons	0.00123843	65.2341	97	1.48695	0.00184148	0.000140166	0.00143719	GO_biological_process
GO:0060717	corces_neuroncell_ExcitatoryNeurons	0.00159931	84.2437	120	1.42444	0.00227812	0.000140748	0.00144204	GO_biological_process
GO:0000280	corces_neuroncell_ExcitatoryNeurons	0.0224423	1182.15	1308	1.10646	0.0248315	0.000141105	0.00144368	GO_biological_process
GO:2000538	corces_neuroncell_ExcitatoryNeurons	0.000122698	6.46312	18	2.78503	0.000341718	0.000141128	0.00144368	GO_biological_process
GO:0060998	corces_neuroncell_ExcitatoryNeurons	0.0107564	566.591	655	1.15604	0.0124347	0.000141389	0.00144523	GO_biological_process
GO:0033157	corces_neuroncell_ExcitatoryNeurons	0.0373928	1969.67	2130	1.0814	0.0404366	0.000142811	0.00145699	GO_biological_process
GO:0002697	corces_neuroncell_ExcitatoryNeurons	0.0268443	1414.02	1551	1.09687	0.0294447	0.000142831	0.00145699	GO_biological_process
GO:0090527	corces_neuroncell_ExcitatoryNeurons	0.000537306	28.3026	50	1.76662	0.000949217	0.000142873	0.00145699	GO_biological_process
GO:0033138	corces_neuroncell_ExcitatoryNeurons	0.0116782	615.152	707	1.14931	0.0134219	0.000144038	0.00146774	GO_biological_process
GO:2000671	corces_neuroncell_ExcitatoryNeurons	0.000358386	18.878	37	1.95995	0.00070242	0.000144696	0.0014733	GO_biological_process
GO:0019401	corces_neuroncell_ExcitatoryNeurons	0.000279791	14.738	31	2.10341	0.000588515	0.000146052	0.00148595	GO_biological_process
GO:0043414	corces_neuroncell_ExcitatoryNeurons	0.0202662	1067.52	1187	1.11192	0.0225344	0.000147418	0.0014987	GO_biological_process
GO:0046836	corces_neuroncell_ExcitatoryNeurons	0.000180712	9.51898	23	2.41622	0.00043664	0.00014897	0.0015133	GO_biological_process
GO:0010033	corces_neuroncell_ExcitatoryNeurons	0.25558	13462.7	13826	1.02699	0.262477	0.00015058	0.00152847	GO_biological_process
GO:0050806	corces_neuroncell_ExcitatoryNeurons	0.0173036	911.469	1022	1.12127	0.019402	0.000151612	0.00153776	GO_biological_process
GO:1904902	corces_neuroncell_ExcitatoryNeurons	0.000169114	8.90808	22	2.46967	0.000417655	0.000151855	0.00153904	GO_biological_process
GO:0021564	corces_neuroncell_ExcitatoryNeurons	0.000889939	46.8775	74	1.57858	0.00140484	0.000152198	0.00154087	GO_biological_process
GO:1903546	corces_neuroncell_ExcitatoryNeurons	0.000372775	19.6359	38	1.93523	0.000721405	0.00015227	0.00154087	GO_biological_process
GO:0033673	corces_neuroncell_ExcitatoryNeurons	0.0301469	1587.99	1732	1.09069	0.0328809	0.000153465	0.00155177	GO_biological_process
GO:0015770	corces_neuroncell_ExcitatoryNeurons	0.000146296	7.70616	20	2.59533	0.000379687	0.000157029	0.00158658	GO_biological_process
GO:0009156	corces_neuroncell_ExcitatoryNeurons	0.00523747	275.884	338	1.22515	0.00641671	0.000157448	0.0015896	GO_biological_process
GO:0072223	corces_neuroncell_ExcitatoryNeurons	0.000242825	12.7908	28	2.18907	0.000531562	0.000157693	0.00159085	GO_biological_process
GO:1902036	corces_neuroncell_ExcitatoryNeurons	0.00499803	263.272	324	1.23067	0.00615092	0.000157953	0.00159225	GO_biological_process
GO:0034384	corces_neuroncell_ExcitatoryNeurons	0.000525643	27.6882	49	1.7697	0.000930233	0.000158743	0.00159899	GO_biological_process
GO:0006505	corces_neuroncell_ExcitatoryNeurons	0.00138359	72.8805	106	1.45444	0.00201234	0.000159174	0.0016021	GO_biological_process
GO:0001510	corces_neuroncell_ExcitatoryNeurons	0.00364143	191.812	244	1.27208	0.00463218	0.000159448	0.00160363	GO_biological_process
GO:1904685	corces_neuroncell_ExcitatoryNeurons	0.000193741	10.2053	24	2.35172	0.000455624	0.000161091	0.00161892	GO_biological_process
GO:0015919	corces_neuroncell_ExcitatoryNeurons	0.000181745	9.57342	23	2.40248	0.00043664	0.000161414	0.00162092	GO_biological_process
GO:0030300	corces_neuroncell_ExcitatoryNeurons	0.00029441	15.5081	32	2.06344	0.000607499	0.00016158	0.00162136	GO_biological_process
GO:0032205	corces_neuroncell_ExcitatoryNeurons	0.00312402	164.558	213	1.29438	0.00404366	0.000163215	0.00163651	GO_biological_process
GO:0001836	corces_neuroncell_ExcitatoryNeurons	0.00168552	88.7848	125	1.4079	0.00237304	0.000164505	0.00164799	GO_biological_process
GO:1905050	corces_neuroncell_ExcitatoryNeurons	0.000415085	21.8646	41	1.87518	0.000778358	0.000164711	0.00164799	GO_biological_process
GO:0032536	corces_neuroncell_ExcitatoryNeurons	0.000832469	43.8503	70	1.59634	0.0013289	0.000164736	0.00164799	GO_biological_process
GO:0070849	corces_neuroncell_ExcitatoryNeurons	0.00483104	254.475	314	1.23391	0.00596108	0.000166209	0.00166146	GO_biological_process
GO:0033044	corces_neuroncell_ExcitatoryNeurons	0.0141508	745.393	845	1.13363	0.0160418	0.000167818	0.00167627	GO_biological_process
GO:0048013	corces_neuroncell_ExcitatoryNeurons	0.0121052	637.641	730	1.14484	0.0138586	0.000168968	0.00168647	GO_biological_process
GO:0009058	corces_neuroncell_ExcitatoryNeurons	0.396203	20870	21273	1.01931	0.403854	0.000170346	0.00169894	GO_biological_process
GO:0017148	corces_neuroncell_ExcitatoryNeurons	0.0125522	661.185	755	1.14189	0.0143332	0.000173077	0.00172486	GO_biological_process
GO:1902996	corces_neuroncell_ExcitatoryNeurons	0.000335214	17.6574	35	1.98217	0.000664452	0.000174511	0.00173784	GO_biological_process
GO:1900147	corces_neuroncell_ExcitatoryNeurons	0.000231976	12.2194	27	2.20961	0.000512577	0.000176521	0.00175653	GO_biological_process
GO:0071786	corces_neuroncell_ExcitatoryNeurons	0.000909759	47.9215	75	1.56506	0.00142383	0.000177156	0.00176085	GO_biological_process
GO:0034199	corces_neuroncell_ExcitatoryNeurons	0.00214009	112.729	153	1.35724	0.0029046	0.000177223	0.00176085	GO_biological_process
GO:0002218	corces_neuroncell_ExcitatoryNeurons	0.0180811	952.419	1064	1.11715	0.0201993	0.000177562	0.00176288	GO_biological_process
GO:1904925	corces_neuroncell_ExcitatoryNeurons	0.000159322	8.39227	21	2.5023	0.000398671	0.000177855	0.00176446	GO_biological_process
GO:0030948	corces_neuroncell_ExcitatoryNeurons	0.000849828	44.7647	71	1.58607	0.00134789	0.000178313	0.00176766	GO_biological_process
GO:1990504	corces_neuroncell_ExcitatoryNeurons	0.000658451	34.6839	58	1.67224	0.00110109	0.000183322	0.00181595	GO_biological_process
GO:0031952	corces_neuroncell_ExcitatoryNeurons	0.00599037	315.543	381	1.20744	0.00723303	0.000184464	0.00182589	GO_biological_process
GO:2000574	corces_neuroncell_ExcitatoryNeurons	0.00092629	48.7923	76	1.55762	0.00144281	0.000185244	0.00183223	GO_biological_process
GO:0050975	corces_neuroncell_ExcitatoryNeurons	0.000103697	5.46223	16	2.92921	0.000303749	0.000185419	0.00183258	GO_biological_process
GO:0010563	corces_neuroncell_ExcitatoryNeurons	0.0691166	3640.72	3850	1.05748	0.0730897	0.000186993	0.00184675	GO_biological_process
GO:1905165	corces_neuroncell_ExcitatoryNeurons	0.000245464	12.9298	28	2.16554	0.000531562	0.00018722	0.00184761	GO_biological_process
GO:0042594	corces_neuroncell_ExcitatoryNeurons	0.0170294	897.025	1005	1.12037	0.0190793	0.000187545	0.00184942	GO_biological_process
GO:0010830	corces_neuroncell_ExcitatoryNeurons	0.0048236	254.083	313	1.23188	0.0059421	0.000188593	0.00185793	GO_biological_process
GO:0050685	corces_neuroncell_ExcitatoryNeurons	0.00170756	89.9455	126	1.40085	0.00239203	0.000188691	0.00185793	GO_biological_process
GO:0015966	corces_neuroncell_ExcitatoryNeurons	0.00014843	7.81855	20	2.55802	0.000379687	0.000188961	0.0018592	GO_biological_process
GO:1904180	corces_neuroncell_ExcitatoryNeurons	0.00050162	26.4229	47	1.77876	0.000892264	0.000190142	0.00186942	GO_biological_process
GO:0002832	corces_neuroncell_ExcitatoryNeurons	0.00229084	120.67	162	1.34251	0.00307546	0.00019177	0.00188402	GO_biological_process
GO:0010952	corces_neuroncell_ExcitatoryNeurons	0.0145973	768.913	869	1.13017	0.0164974	0.000192178	0.00188659	GO_biological_process
GO:0043518	corces_neuroncell_ExcitatoryNeurons	0.00125024	65.8564	97	1.4729	0.00184148	0.000192319	0.00188659	GO_biological_process
GO:0021919	corces_neuroncell_ExcitatoryNeurons	6.35054e-05	3.34514	12	3.58729	0.000227812	0.000192935	0.00189122	GO_biological_process
GO:0045820	corces_neuroncell_ExcitatoryNeurons	0.00142353	74.9844	108	1.4403	0.00205031	0.000196858	0.00192708	GO_biological_process
GO:0043623	corces_neuroncell_ExcitatoryNeurons	0.0348102	1833.62	1985	1.08255	0.0376839	0.000196929	0.00192708	GO_biological_process
GO:0031573	corces_neuroncell_ExcitatoryNeurons	0.000616797	32.4898	55	1.69284	0.00104414	0.000197033	0.00192708	GO_biological_process
GO:0042255	corces_neuroncell_ExcitatoryNeurons	0.0032699	172.242	221	1.28308	0.00419554	0.000199197	0.0019468	GO_biological_process
GO:0051235	corces_neuroncell_ExcitatoryNeurons	0.0112033	590.134	678	1.14889	0.0128714	0.000199974	0.0019515	GO_biological_process
GO:0090114	corces_neuroncell_ExcitatoryNeurons	0.00522217	275.078	336	1.22147	0.00637874	0.000199975	0.0019515	GO_biological_process
GO:0002639	corces_neuroncell_ExcitatoryNeurons	0.00232589	122.516	164	1.33859	0.00311343	0.00020052	0.00195426	GO_biological_process
GO:0051437	corces_neuroncell_ExcitatoryNeurons	0.00457216	240.839	298	1.23734	0.00565733	0.000200555	0.00195426	GO_biological_process
GO:0033198	corces_neuroncell_ExcitatoryNeurons	0.00230963	121.659	163	1.3398	0.00309445	0.000200903	0.0019562	GO_biological_process
GO:0070911	corces_neuroncell_ExcitatoryNeurons	0.00213127	112.265	152	1.35394	0.00288562	0.000205581	0.00199886	GO_biological_process
GO:0034316	corces_neuroncell_ExcitatoryNeurons	0.000104679	5.51394	16	2.90173	0.000303749	0.000205588	0.00199886	GO_biological_process
GO:0016572	corces_neuroncell_ExcitatoryNeurons	0.00257418	135.595	179	1.32011	0.0033982	0.000207211	0.00201315	GO_biological_process
GO:0051647	corces_neuroncell_ExcitatoryNeurons	0.00177661	93.5827	130	1.38915	0.00246796	0.000210499	0.00204358	GO_biological_process
GO:0033235	corces_neuroncell_ExcitatoryNeurons	0.00120742	63.6006	94	1.47797	0.00178453	0.000213105	0.00206736	GO_biological_process
GO:0097623	corces_neuroncell_ExcitatoryNeurons	0.000518586	27.3165	48	1.75718	0.000911248	0.000214532	0.00207966	GO_biological_process
GO:1901576	corces_neuroncell_ExcitatoryNeurons	0.391077	20600	20995	1.01918	0.398576	0.000216703	0.00209916	GO_biological_process
GO:0072593	corces_neuroncell_ExcitatoryNeurons	0.00979875	516.149	598	1.15858	0.0113526	0.000217768	0.00210793	GO_biological_process
GO:0007635	corces_neuroncell_ExcitatoryNeurons	0.00160228	84.3999	119	1.40995	0.00225914	0.000218509	0.00211354	GO_biological_process
GO:0071364	corces_neuroncell_ExcitatoryNeurons	0.00447689	235.82	292	1.23823	0.00554343	0.000220338	0.00212967	GO_biological_process
GO:1901700	corces_neuroncell_ExcitatoryNeurons	0.145553	7667.01	7953	1.0373	0.150982	0.000223392	0.0021576	GO_biological_process
GO:0017157	corces_neuroncell_ExcitatoryNeurons	0.0172889	910.694	1018	1.11783	0.0193261	0.00022397	0.00216159	GO_biological_process
GO:0043045	corces_neuroncell_ExcitatoryNeurons	0.000449303	23.6671	43	1.81687	0.000816326	0.000224389	0.00216404	GO_biological_process
GO:0098876	corces_neuroncell_ExcitatoryNeurons	0.00644062	339.26	406	1.19672	0.00770764	0.000225252	0.00217078	GO_biological_process
GO:1903028	corces_neuroncell_ExcitatoryNeurons	5.52205e-05	2.90874	11	3.78171	0.000208828	0.000225713	0.00217363	GO_biological_process
GO:0043488	corces_neuroncell_ExcitatoryNeurons	0.0115907	610.54	699	1.14489	0.0132701	0.000226685	0.00218031	GO_biological_process
GO:0006006	corces_neuroncell_ExcitatoryNeurons	0.00883467	465.366	543	1.16682	0.0103085	0.000226739	0.00218031	GO_biological_process
GO:0042998	corces_neuroncell_ExcitatoryNeurons	0.000198434	10.4525	24	2.2961	0.000455624	0.000226972	0.00218095	GO_biological_process
GO:2000485	corces_neuroncell_ExcitatoryNeurons	0.00021078	11.1029	25	2.25167	0.000474608	0.000227293	0.00218245	GO_biological_process
GO:2000112	corces_neuroncell_ExcitatoryNeurons	0.354916	18695.2	19081	1.02064	0.36224	0.000229419	0.00220125	GO_biological_process
GO:0033299	corces_neuroncell_ExcitatoryNeurons	0.000105776	5.57177	16	2.87162	0.000303749	0.00023037	0.00220737	GO_biological_process
GO:0043271	corces_neuroncell_ExcitatoryNeurons	0.0154093	811.687	913	1.12482	0.0173327	0.000230392	0.00220737	GO_biological_process
GO:0043270	corces_neuroncell_ExcitatoryNeurons	0.0252066	1327.76	1456	1.09658	0.0276412	0.000231128	0.0022128	GO_biological_process
GO:0045936	corces_neuroncell_ExcitatoryNeurons	0.0691065	3640.18	3846	1.05654	0.0730138	0.000233069	0.00222976	GO_biological_process
GO:2001245	corces_neuroncell_ExcitatoryNeurons	0.000287668	15.1529	31	2.04581	0.000588515	0.000233283	0.00223019	GO_biological_process
GO:0000380	corces_neuroncell_ExcitatoryNeurons	0.00184611	97.244	134	1.37798	0.0025439	0.000235029	0.00224524	GO_biological_process
GO:0010669	corces_neuroncell_ExcitatoryNeurons	0.00264757	139.461	183	1.3122	0.00347413	0.000235967	0.00225257	GO_biological_process
GO:0051438	corces_neuroncell_ExcitatoryNeurons	0.00832995	438.78	514	1.17143	0.00975795	0.000236644	0.00225739	GO_biological_process
GO:1902930	corces_neuroncell_ExcitatoryNeurons	0.00515009	271.281	331	1.22014	0.00628382	0.00023739	0.00226287	GO_biological_process
GO:0006655	corces_neuroncell_ExcitatoryNeurons	0.000578367	30.4655	52	1.70685	0.000987186	0.000238363	0.00227049	GO_biological_process
GO:1903541	corces_neuroncell_ExcitatoryNeurons	0.00132129	69.5989	101	1.45117	0.00191742	0.00023953	0.00227983	GO_biological_process
GO:0032241	corces_neuroncell_ExcitatoryNeurons	0.000162993	8.58568	21	2.44593	0.000398671	0.00023969	0.00227983	GO_biological_process
GO:1903141	corces_neuroncell_ExcitatoryNeurons	6.50959e-05	3.42893	12	3.49964	0.000227812	0.00024072	0.00228797	GO_biological_process
GO:0090501	corces_neuroncell_ExcitatoryNeurons	0.00763173	402.001	474	1.1791	0.00899858	0.000241937	0.00229788	GO_biological_process
GO:0035023	corces_neuroncell_ExcitatoryNeurons	0.0149694	788.512	888	1.12617	0.0168581	0.000243383	0.00230994	GO_biological_process
GO:0002281	corces_neuroncell_ExcitatoryNeurons	0.00101164	53.2882	81	1.52004	0.00153773	0.000244475	0.00231863	GO_biological_process
GO:0016254	corces_neuroncell_ExcitatoryNeurons	0.000607953	32.0239	54	1.68624	0.00102515	0.000244701	0.0023191	GO_biological_process
GO:0048026	corces_neuroncell_ExcitatoryNeurons	0.00138514	72.9621	105	1.4391	0.00199336	0.00024505	0.00232074	GO_biological_process
GO:0060337	corces_neuroncell_ExcitatoryNeurons	0.00243524	128.276	170	1.32526	0.00322734	0.000245433	0.0023227	GO_biological_process
GO:0042426	corces_neuroncell_ExcitatoryNeurons	0.000593722	31.2743	53	1.69468	0.00100617	0.000247079	0.00233659	GO_biological_process
GO:0042501	corces_neuroncell_ExcitatoryNeurons	0.000355242	18.7124	36	1.92386	0.000683436	0.000247678	0.00234056	GO_biological_process
GO:1901264	corces_neuroncell_ExcitatoryNeurons	0.00385685	203.16	255	1.25517	0.00484101	0.000248148	0.00234332	GO_biological_process
GO:0045930	corces_neuroncell_ExcitatoryNeurons	0.0254021	1338.06	1466	1.09562	0.027831	0.000249779	0.00235704	GO_biological_process
GO:0048285	corces_neuroncell_ExcitatoryNeurons	0.0246585	1298.88	1425	1.09709	0.0270527	0.000250456	0.00236172	GO_biological_process
GO:0015695	corces_neuroncell_ExcitatoryNeurons	0.00121357	63.9247	94	1.47048	0.00178453	0.000250886	0.00236408	GO_biological_process
GO:0071072	corces_neuroncell_ExcitatoryNeurons	0.000369109	19.4428	37	1.90302	0.00070242	0.000251702	0.00237007	GO_biological_process
GO:0032786	corces_neuroncell_ExcitatoryNeurons	0.000830549	43.7492	69	1.57717	0.00130992	0.000252543	0.00237629	GO_biological_process
GO:0044783	corces_neuroncell_ExcitatoryNeurons	0.00557106	293.455	355	1.20972	0.00673944	0.000260998	0.00245409	GO_biological_process
GO:0007042	corces_neuroncell_ExcitatoryNeurons	0.000118079	6.21981	17	2.7332	0.000322734	0.000262989	0.00247104	GO_biological_process
GO:0009889	corces_neuroncell_ExcitatoryNeurons	0.383639	20208.2	20596	1.01919	0.391001	0.000263651	0.0024755	GO_biological_process
GO:0051051	corces_neuroncell_ExcitatoryNeurons	0.0514871	2712.08	2890	1.0656	0.0548647	0.000264297	0.00247979	GO_biological_process
GO:0060819	corces_neuroncell_ExcitatoryNeurons	0.000213125	11.2263	25	2.22691	0.000474608	0.000266926	0.00249904	GO_biological_process
GO:1902743	corces_neuroncell_ExcitatoryNeurons	0.00483352	254.605	312	1.22543	0.00592311	0.000267256	0.00249904	GO_biological_process
GO:0071298	corces_neuroncell_ExcitatoryNeurons	0.000107236	5.64865	16	2.83254	0.000303749	0.000267299	0.00249904	GO_biological_process
GO:1904651	corces_neuroncell_ExcitatoryNeurons	0.000107236	5.64865	16	2.83254	0.000303749	0.000267299	0.00249904	GO_biological_process
GO:2000486	corces_neuroncell_ExcitatoryNeurons	0.000107236	5.64865	16	2.83254	0.000303749	0.000267299	0.00249904	GO_biological_process
GO:1902267	corces_neuroncell_ExcitatoryNeurons	0.000290088	15.2804	31	2.02874	0.000588515	0.000268128	0.002505	GO_biological_process
GO:0051174	corces_neuroncell_ExcitatoryNeurons	0.182788	9628.34	9937	1.03206	0.188647	0.00026909	0.00251221	GO_biological_process
GO:0031571	corces_neuroncell_ExcitatoryNeurons	0.00543574	286.327	347	1.2119	0.00658757	0.000269321	0.00251258	GO_biological_process
GO:0010604	corces_neuroncell_ExcitatoryNeurons	0.297712	15682	16046	1.02321	0.304623	0.000273043	0.00254135	GO_biological_process
GO:0007165	corces_neuroncell_ExcitatoryNeurons	0.407069	21442.4	21833	1.01822	0.414485	0.000273056	0.00254135	GO_biological_process
GO:1904877	corces_neuroncell_ExcitatoryNeurons	1.6357e-05	0.861603	6	6.96376	0.000113906	0.000273068	0.00254135	GO_biological_process
GO:0045089	corces_neuroncell_ExcitatoryNeurons	0.0224443	1182.26	1302	1.10129	0.0247176	0.000273178	0.00254135	GO_biological_process
GO:1904268	corces_neuroncell_ExcitatoryNeurons	0.000213584	11.2506	25	2.22211	0.000474608	0.000275374	0.00255651	GO_biological_process
GO:1905274	corces_neuroncell_ExcitatoryNeurons	0.000213584	11.2506	25	2.22211	0.000474608	0.000275374	0.00255651	GO_biological_process
GO:0071926	corces_neuroncell_ExcitatoryNeurons	5.65544e-05	2.979	11	3.69251	0.000208828	0.000275586	0.00255651	GO_biological_process
GO:0098921	corces_neuroncell_ExcitatoryNeurons	5.65544e-05	2.979	11	3.69251	0.000208828	0.000275586	0.00255651	GO_biological_process
GO:0034599	corces_neuroncell_ExcitatoryNeurons	0.0221564	1167.09	1286	1.10189	0.0244139	0.000276014	0.00255868	GO_biological_process
GO:1901660	corces_neuroncell_ExcitatoryNeurons	0.000894265	47.1054	73	1.54972	0.00138586	0.000280427	0.00259775	GO_biological_process
GO:1904046	corces_neuroncell_ExcitatoryNeurons	4.75363e-05	2.50398	10	3.99365	0.000189843	0.000280666	0.00259813	GO_biological_process
GO:0031581	corces_neuroncell_ExcitatoryNeurons	0.000699962	36.8705	60	1.62732	0.00113906	0.000284755	0.00263414	GO_biological_process
GO:0030804	corces_neuroncell_ExcitatoryNeurons	0.012081	636.367	725	1.13928	0.0137636	0.000285002	0.00263457	GO_biological_process
GO:0031145	corces_neuroncell_ExcitatoryNeurons	0.00480482	253.094	310	1.22484	0.00588514	0.000286929	0.00265051	GO_biological_process
GO:0030516	corces_neuroncell_ExcitatoryNeurons	0.0122247	643.937	733	1.13831	0.0139155	0.000288066	0.00265914	GO_biological_process
GO:0021920	corces_neuroncell_ExcitatoryNeurons	7.63846e-05	4.02356	13	3.23097	0.000246796	0.000288986	0.00266536	GO_biological_process
GO:1901223	corces_neuroncell_ExcitatoryNeurons	0.000371893	19.5895	37	1.88877	0.00070242	0.000289144	0.00266536	GO_biological_process
GO:0048016	corces_neuroncell_ExcitatoryNeurons	0.00314331	165.574	212	1.2804	0.00402468	0.000291979	0.00268961	GO_biological_process
GO:1903319	corces_neuroncell_ExcitatoryNeurons	0.00167967	88.4764	123	1.3902	0.00233507	0.000295153	0.00271693	GO_biological_process
GO:0045956	corces_neuroncell_ExcitatoryNeurons	0.00289336	152.408	197	1.29259	0.00373991	0.000295645	0.00271956	GO_biological_process
GO:0010661	corces_neuroncell_ExcitatoryNeurons	0.00182479	96.1209	132	1.37327	0.00250593	0.000296171	0.0027225	GO_biological_process
GO:0045576	corces_neuroncell_ExcitatoryNeurons	0.00215017	113.26	152	1.34204	0.00288562	0.000297406	0.00273147	GO_biological_process
GO:0099563	corces_neuroncell_ExcitatoryNeurons	0.000291923	15.3771	31	2.01599	0.000588515	0.000297563	0.00273147	GO_biological_process
GO:0030801	corces_neuroncell_ExcitatoryNeurons	0.0129775	683.592	775	1.13372	0.0147129	0.000298126	0.00273473	GO_biological_process
GO:0060587	corces_neuroncell_ExcitatoryNeurons	0.00016579	8.73297	21	2.40468	0.000398671	0.000298718	0.00273825	GO_biological_process
GO:0035194	corces_neuroncell_ExcitatoryNeurons	0.00383604	202.064	253	1.25208	0.00480304	0.000299163	0.00274041	GO_biological_process
GO:0001819	corces_neuroncell_ExcitatoryNeurons	0.0339482	1788.22	1933	1.08096	0.0366967	0.000300275	0.00274868	GO_biological_process
GO:0002504	corces_neuroncell_ExcitatoryNeurons	0.00695526	366.368	434	1.1846	0.0082392	0.000303379	0.00277351	GO_biological_process
GO:0032687	corces_neuroncell_ExcitatoryNeurons	0.000279135	14.7034	30	2.04034	0.00056953	0.000303409	0.00277351	GO_biological_process
GO:0033182	corces_neuroncell_ExcitatoryNeurons	0.000541366	28.5164	49	1.71831	0.000930233	0.000304302	0.00277975	GO_biological_process
GO:0045815	corces_neuroncell_ExcitatoryNeurons	0.00385456	203.039	254	1.25099	0.00482202	0.000305906	0.00279066	GO_biological_process
GO:0006801	corces_neuroncell_ExcitatoryNeurons	0.00338145	178.118	226	1.26882	0.00429046	0.000305922	0.00279066	GO_biological_process
GO:2001056	corces_neuroncell_ExcitatoryNeurons	0.0114678	604.067	690	1.14226	0.0130992	0.000306637	0.0027942	GO_biological_process
GO:0030032	corces_neuroncell_ExcitatoryNeurons	0.00412657	217.367	270	1.24214	0.00512577	0.000306735	0.0027942	GO_biological_process
GO:0006301	corces_neuroncell_ExcitatoryNeurons	0.00377015	198.593	249	1.25382	0.0047271	0.00030733	0.00279768	GO_biological_process
GO:1903376	corces_neuroncell_ExcitatoryNeurons	0.000882437	46.4824	72	1.54897	0.00136687	0.00031075	0.00282685	GO_biological_process
GO:0035720	corces_neuroncell_ExcitatoryNeurons	8.73661e-05	4.60201	14	3.04215	0.000265781	0.000313546	0.00285032	GO_biological_process
GO:0015758	corces_neuroncell_ExcitatoryNeurons	0.00389045	204.929	256	1.24921	0.00485999	0.0003145	0.00285696	GO_biological_process
GO:0000060	corces_neuroncell_ExcitatoryNeurons	0.00251507	132.482	174	1.31339	0.00330328	0.000314711	0.00285696	GO_biological_process
GO:1902882	corces_neuroncell_ExcitatoryNeurons	0.00913476	481.173	558	1.15966	0.0105933	0.000316696	0.00287299	GO_biological_process
GO:1902510	corces_neuroncell_ExcitatoryNeurons	0.000528063	27.8157	48	1.72564	0.000911248	0.00031731	0.00287658	GO_biological_process
GO:0070681	corces_neuroncell_ExcitatoryNeurons	0.000542505	28.5765	49	1.7147	0.000930233	0.000318486	0.00288525	GO_biological_process
GO:0042769	corces_neuroncell_ExcitatoryNeurons	0.00313221	164.989	211	1.27887	0.0040057	0.000319259	0.00289026	GO_biological_process
GO:0060988	corces_neuroncell_ExcitatoryNeurons	0.000401494	21.1487	39	1.84408	0.000740389	0.000320386	0.00289813	GO_biological_process
GO:0070127	corces_neuroncell_ExcitatoryNeurons	0.000293248	15.4469	31	2.00688	0.000588515	0.000320569	0.00289813	GO_biological_process
GO:0047496	corces_neuroncell_ExcitatoryNeurons	0.00286543	150.937	195	1.29193	0.00370195	0.000323269	0.00292053	GO_biological_process
GO:0045898	corces_neuroncell_ExcitatoryNeurons	0.00141241	74.3989	106	1.42475	0.00201234	0.000323508	0.00292068	GO_biological_process
GO:0006458	corces_neuroncell_ExcitatoryNeurons	0.00171654	90.4186	125	1.38246	0.00237304	0.000326962	0.00294984	GO_biological_process
GO:0035691	corces_neuroncell_ExcitatoryNeurons	3.1454e-05	1.65684	8	4.82846	0.000151875	0.000327609	0.00295365	GO_biological_process
GO:1900036	corces_neuroncell_ExcitatoryNeurons	0.000155081	8.16891	20	2.44831	0.000379687	0.000327975	0.00295492	GO_biological_process
GO:1903644	corces_neuroncell_ExcitatoryNeurons	0.000109327	5.7588	16	2.77835	0.000303749	0.000329089	0.00296293	GO_biological_process
GO:0006264	corces_neuroncell_ExcitatoryNeurons	0.000374717	19.7382	37	1.87454	0.00070242	0.000332109	0.00298808	GO_biological_process
GO:1902953	corces_neuroncell_ExcitatoryNeurons	0.000543614	28.6349	49	1.7112	0.000930233	0.000332853	0.00299097	GO_biological_process
GO:0035307	corces_neuroncell_ExcitatoryNeurons	0.00449102	236.565	291	1.23011	0.00552444	0.000332887	0.00299097	GO_biological_process
GO:0009405	corces_neuroncell_ExcitatoryNeurons	0.000155292	8.18003	20	2.44498	0.000379687	0.000333561	0.00299499	GO_biological_process
GO:0008355	corces_neuroncell_ExcitatoryNeurons	7.76015e-05	4.08766	13	3.1803	0.000246796	0.000334887	0.00300484	GO_biological_process
GO:1903201	corces_neuroncell_ExcitatoryNeurons	0.00693135	365.109	432	1.18321	0.00820123	0.000340181	0.00305026	GO_biological_process
GO:0008306	corces_neuroncell_ExcitatoryNeurons	0.00850907	448.216	522	1.16462	0.00990982	0.000342025	0.0030647	GO_biological_process
GO:1902884	corces_neuroncell_ExcitatoryNeurons	0.00186433	98.2038	134	1.36451	0.0025439	0.000343668	0.00307733	GO_biological_process
GO:0034442	corces_neuroncell_ExcitatoryNeurons	0.000179835	9.47279	22	2.32244	0.000417655	0.00034668	0.00310218	GO_biological_process
GO:0000413	corces_neuroncell_ExcitatoryNeurons	0.00292018	153.821	198	1.28721	0.0037589	0.000348872	0.00311812	GO_biological_process
GO:1901070	corces_neuroncell_ExcitatoryNeurons	0.000516084	27.1848	47	1.72891	0.000892264	0.000348935	0.00311812	GO_biological_process
GO:0070887	corces_neuroncell_ExcitatoryNeurons	0.239385	12609.6	12943	1.02644	0.245714	0.000349831	0.003124	GO_biological_process
GO:0006633	corces_neuroncell_ExcitatoryNeurons	0.00874058	460.41	535	1.16201	0.0101566	0.000350638	0.00312905	GO_biological_process
GO:0009132	corces_neuroncell_ExcitatoryNeurons	0.00540624	284.774	344	1.20798	0.00653061	0.000350873	0.00312905	GO_biological_process
GO:0038108	corces_neuroncell_ExcitatoryNeurons	0.00025565	13.4664	28	2.07925	0.000531562	0.000352666	0.00314291	GO_biological_process
GO:0007095	corces_neuroncell_ExcitatoryNeurons	0.00154359	81.3085	114	1.40207	0.00216422	0.000353508	0.00314779	GO_biological_process
GO:1903894	corces_neuroncell_ExcitatoryNeurons	0.0011175	58.864	87	1.47798	0.00165164	0.000353692	0.00314779	GO_biological_process
GO:0045046	corces_neuroncell_ExcitatoryNeurons	0.000168	8.84943	21	2.37304	0.000398671	0.000354033	0.00314869	GO_biological_process
GO:1990441	corces_neuroncell_ExcitatoryNeurons	0.00053081	27.9604	48	1.71671	0.000911248	0.000354422	0.00315001	GO_biological_process
GO:0031247	corces_neuroncell_ExcitatoryNeurons	4.89979e-05	2.58096	10	3.87452	0.000189843	0.000354819	0.00315142	GO_biological_process
GO:0042493	corces_neuroncell_ExcitatoryNeurons	0.0439609	2315.64	2477	1.06968	0.0470242	0.00035549	0.00315524	GO_biological_process
GO:0002495	corces_neuroncell_ExcitatoryNeurons	0.00695317	366.258	433	1.18223	0.00822022	0.000355958	0.00315726	GO_biological_process
GO:0010989	corces_neuroncell_ExcitatoryNeurons	0.000348913	18.379	35	1.90435	0.000664452	0.000357517	0.00316771	GO_biological_process
GO:0001832	corces_neuroncell_ExcitatoryNeurons	0.000721409	38.0002	61	1.60525	0.00115804	0.000357618	0.00316771	GO_biological_process
GO:0006921	corces_neuroncell_ExcitatoryNeurons	0.00138505	72.9575	104	1.42549	0.00197437	0.000358789	0.00317595	GO_biological_process
GO:0031110	corces_neuroncell_ExcitatoryNeurons	0.00547753	288.529	348	1.20612	0.00660655	0.000360047	0.00318105	GO_biological_process
GO:0018964	corces_neuroncell_ExcitatoryNeurons	1.72412e-05	0.908178	6	6.60663	0.000113906	0.000360091	0.00318105	GO_biological_process
GO:1905429	corces_neuroncell_ExcitatoryNeurons	1.72412e-05	0.908178	6	6.60663	0.000113906	0.000360091	0.00318105	GO_biological_process
GO:0050801	corces_neuroncell_ExcitatoryNeurons	0.0616484	3247.33	3436	1.0581	0.0652302	0.000360519	0.00318269	GO_biological_process
GO:0032049	corces_neuroncell_ExcitatoryNeurons	0.000349144	18.3911	35	1.90309	0.000664452	0.000361693	0.0031909	GO_biological_process
GO:0098976	corces_neuroncell_ExcitatoryNeurons	6.81706e-05	3.59089	12	3.34179	0.000227812	0.000361966	0.00319117	GO_biological_process
GO:0072334	corces_neuroncell_ExcitatoryNeurons	4.02838e-05	2.12195	9	4.24138	0.000170859	0.000363164	0.00319959	GO_biological_process
GO:0048525	corces_neuroncell_ExcitatoryNeurons	0.00535809	282.237	341	1.2082	0.00647366	0.000366245	0.00322458	GO_biological_process
GO:0051444	corces_neuroncell_ExcitatoryNeurons	0.00465296	245.095	300	1.22402	0.0056953	0.000367982	0.0032377	GO_biological_process
GO:0030050	corces_neuroncell_ExcitatoryNeurons	0.000737347	38.8398	62	1.5963	0.00117703	0.000370203	0.00325506	GO_biological_process
GO:0000291	corces_neuroncell_ExcitatoryNeurons	0.00151371	79.7348	112	1.40466	0.00212625	0.000370568	0.00325609	GO_biological_process
GO:0090086	corces_neuroncell_ExcitatoryNeurons	5.87055e-05	3.09231	11	3.55721	0.000208828	0.000375451	0.00329679	GO_biological_process
GO:0086045	corces_neuroncell_ExcitatoryNeurons	0.000708483	37.3193	60	1.60775	0.00113906	0.000382185	0.00335369	GO_biological_process
GO:0071902	corces_neuroncell_ExcitatoryNeurons	0.0382152	2012.99	2163	1.07452	0.0410631	0.000386539	0.00338963	GO_biological_process
GO:0044057	corces_neuroncell_ExcitatoryNeurons	0.0659614	3474.52	3668	1.05569	0.0696346	0.000387445	0.00339531	GO_biological_process
GO:0031112	corces_neuroncell_ExcitatoryNeurons	0.00211518	111.417	149	1.33732	0.00282867	0.000389593	0.00341186	GO_biological_process
GO:2000124	corces_neuroncell_ExcitatoryNeurons	0.000111095	5.85194	16	2.73414	0.000303749	0.000390574	0.00341663	GO_biological_process
GO:1902932	corces_neuroncell_ExcitatoryNeurons	0.00221378	116.611	155	1.32921	0.00294257	0.000390657	0.00341663	GO_biological_process
GO:0034312	corces_neuroncell_ExcitatoryNeurons	0.0005189	27.3331	47	1.71953	0.000892264	0.000391045	0.00341775	GO_biological_process
GO:0046165	corces_neuroncell_ExcitatoryNeurons	0.00538108	283.448	342	1.20657	0.00649264	0.000391747	0.00342161	GO_biological_process
GO:0051457	corces_neuroncell_ExcitatoryNeurons	0.00104383	54.9837	82	1.49135	0.00155672	0.00039335	0.00343332	GO_biological_process
GO:0006678	corces_neuroncell_ExcitatoryNeurons	0.00025753	13.5654	28	2.06407	0.000531562	0.000394464	0.00344076	GO_biological_process
GO:0050882	corces_neuroncell_ExcitatoryNeurons	0.000519479	27.3636	47	1.71761	0.000892264	0.000400249	0.00348891	GO_biological_process
GO:0042273	corces_neuroncell_ExcitatoryNeurons	0.00394231	207.661	258	1.24241	0.00489796	0.00040318	0.00351213	GO_biological_process
GO:0071436	corces_neuroncell_ExcitatoryNeurons	0.00127926	67.3849	97	1.43949	0.00184148	0.000403783	0.00351505	GO_biological_process
GO:0043144	corces_neuroncell_ExcitatoryNeurons	0.000310821	16.3725	32	1.9545	0.000607499	0.00040463	0.0035201	GO_biological_process
GO:0008333	corces_neuroncell_ExcitatoryNeurons	0.00336686	177.35	224	1.26304	0.00425249	0.000407718	0.00354461	GO_biological_process
GO:0031119	corces_neuroncell_ExcitatoryNeurons	0.000122976	6.47776	17	2.62437	0.000322734	0.000413865	0.00359568	GO_biological_process
GO:0060260	corces_neuroncell_ExcitatoryNeurons	0.00271404	142.962	185	1.29405	0.0035121	0.00041645	0.00361575	GO_biological_process
GO:1903025	corces_neuroncell_ExcitatoryNeurons	0.000651986	34.3434	56	1.63059	0.00106312	0.000421023	0.00365303	GO_biological_process
GO:1903409	corces_neuroncell_ExcitatoryNeurons	0.00177787	93.6494	128	1.3668	0.00242999	0.000429018	0.00371995	GO_biological_process
GO:0030035	corces_neuroncell_ExcitatoryNeurons	0.000366319	19.2959	36	1.86568	0.000683436	0.000429986	0.00372588	GO_biological_process
GO:0010954	corces_neuroncell_ExcitatoryNeurons	0.001665	87.7041	121	1.37964	0.0022971	0.000431281	0.00373464	GO_biological_process
GO:0033617	corces_neuroncell_ExcitatoryNeurons	0.000521445	27.4671	47	1.71114	0.000892264	0.000432958	0.00374669	GO_biological_process
GO:0018198	corces_neuroncell_ExcitatoryNeurons	0.00156875	82.6338	115	1.39168	0.0021832	0.000433616	0.00374992	GO_biological_process
GO:0034243	corces_neuroncell_ExcitatoryNeurons	0.00147276	77.5775	109	1.40505	0.00206929	0.000434176	0.0037523	GO_biological_process
GO:0005976	corces_neuroncell_ExcitatoryNeurons	0.00709587	373.775	440	1.17718	0.00835311	0.000438316	0.00378475	GO_biological_process
GO:0009649	corces_neuroncell_ExcitatoryNeurons	0.0024181	127.374	167	1.3111	0.00317038	0.000438507	0.00378475	GO_biological_process
GO:0060992	corces_neuroncell_ExcitatoryNeurons	0.000436503	22.9928	41	1.78317	0.000778358	0.000442149	0.00381368	GO_biological_process
GO:0032418	corces_neuroncell_ExcitatoryNeurons	0.00318793	167.924	213	1.26843	0.00404366	0.000449431	0.00387395	GO_biological_process
GO:0097034	corces_neuroncell_ExcitatoryNeurons	0.000536844	28.2783	48	1.69742	0.000911248	0.000449917	0.00387559	GO_biological_process
GO:0042391	corces_neuroncell_ExcitatoryNeurons	0.0529181	2787.46	2960	1.0619	0.0561936	0.000450903	0.00387914	GO_biological_process
GO:0034163	corces_neuroncell_ExcitatoryNeurons	0.000381102	20.0745	37	1.84313	0.00070242	0.000450918	0.00387914	GO_biological_process
GO:0006000	corces_neuroncell_ExcitatoryNeurons	0.000803661	42.3328	66	1.55907	0.00125297	0.000452487	0.00389009	GO_biological_process
GO:0070889	corces_neuroncell_ExcitatoryNeurons	5.05922e-05	2.66494	10	3.75242	0.000189843	0.000453631	0.00389592	GO_biological_process
GO:0002684	corces_neuroncell_ExcitatoryNeurons	0.0765384	4031.66	4236	1.05068	0.0804177	0.000453758	0.00389592	GO_biological_process
GO:0036089	corces_neuroncell_ExcitatoryNeurons	0.000551891	29.0709	49	1.68554	0.000930233	0.000459874	0.00394308	GO_biological_process
GO:0031365	corces_neuroncell_ExcitatoryNeurons	0.00189501	99.8196	135	1.35244	0.00256289	0.000459937	0.00394308	GO_biological_process
GO:0098937	corces_neuroncell_ExcitatoryNeurons	7.00739e-05	3.69114	12	3.25102	0.000227812	0.00046025	0.00394308	GO_biological_process
GO:1903427	corces_neuroncell_ExcitatoryNeurons	0.0013797	72.6758	103	1.41725	0.00195539	0.000460451	0.00394308	GO_biological_process
GO:0012501	corces_neuroncell_ExcitatoryNeurons	0.0921938	4856.31	5078	1.04565	0.0964025	0.000464741	0.00397481	GO_biological_process
GO:0034462	corces_neuroncell_ExcitatoryNeurons	4.17104e-05	2.1971	9	4.09632	0.000170859	0.000464975	0.00397481	GO_biological_process
GO:2000386	corces_neuroncell_ExcitatoryNeurons	9.09791e-05	4.79232	14	2.92134	0.000265781	0.000465064	0.00397481	GO_biological_process
GO:0006984	corces_neuroncell_ExcitatoryNeurons	0.00248812	131.062	171	1.30473	0.00324632	0.000467881	0.00399629	GO_biological_process
GO:0010985	corces_neuroncell_ExcitatoryNeurons	0.000466205	24.5574	43	1.751	0.000816326	0.000469603	0.00400797	GO_biological_process
GO:0016441	corces_neuroncell_ExcitatoryNeurons	0.00388544	204.665	254	1.24105	0.00482202	0.000470147	0.00400797	GO_biological_process
GO:0086036	corces_neuroncell_ExcitatoryNeurons	0.000880901	46.4014	71	1.53012	0.00134789	0.000470163	0.00400797	GO_biological_process
GO:0008380	corces_neuroncell_ExcitatoryNeurons	0.0299684	1578.58	1710	1.08325	0.0324632	0.000472889	0.0040286	GO_biological_process
GO:0002606	corces_neuroncell_ExcitatoryNeurons	0.000209178	11.0184	24	2.17817	0.000455624	0.000473895	0.00403455	GO_biological_process
GO:1902771	corces_neuroncell_ExcitatoryNeurons	0.000287194	15.1279	30	1.98309	0.00056953	0.000477537	0.00405244	GO_biological_process
GO:1902948	corces_neuroncell_ExcitatoryNeurons	0.000287194	15.1279	30	1.98309	0.00056953	0.000477537	0.00405244	GO_biological_process
GO:1902955	corces_neuroncell_ExcitatoryNeurons	0.000287194	15.1279	30	1.98309	0.00056953	0.000477537	0.00405244	GO_biological_process
GO:1902960	corces_neuroncell_ExcitatoryNeurons	0.000287194	15.1279	30	1.98309	0.00056953	0.000477537	0.00405244	GO_biological_process
GO:1902997	corces_neuroncell_ExcitatoryNeurons	0.000287194	15.1279	30	1.98309	0.00056953	0.000477537	0.00405244	GO_biological_process
GO:0003057	corces_neuroncell_ExcitatoryNeurons	0.000670668	35.3274	57	1.61348	0.00108211	0.000481919	0.00408699	GO_biological_process
GO:0050848	corces_neuroncell_ExcitatoryNeurons	0.00966067	508.876	585	1.14959	0.0111058	0.000486997	0.00412739	GO_biological_process
GO:0072521	corces_neuroncell_ExcitatoryNeurons	0.0343822	1811.08	1951	1.07725	0.0370384	0.000487766	0.00412911	GO_biological_process
GO:0022038	corces_neuroncell_ExcitatoryNeurons	0.0016063	84.6117	117	1.38279	0.00222117	0.000487873	0.00412911	GO_biological_process
GO:0036473	corces_neuroncell_ExcitatoryNeurons	0.00170315	89.7133	123	1.37103	0.00233507	0.000488143	0.00412911	GO_biological_process
GO:0051156	corces_neuroncell_ExcitatoryNeurons	0.00159037	83.7726	116	1.3847	0.00220218	0.000489632	0.00413905	GO_biological_process
GO:0061084	corces_neuroncell_ExcitatoryNeurons	7.06639e-05	3.72222	12	3.22388	0.000227812	0.000494933	0.00418117	GO_biological_process
GO:0035020	corces_neuroncell_ExcitatoryNeurons	0.00168769	88.8988	122	1.37235	0.00231609	0.000495432	0.0041827	GO_biological_process
GO:0043954	corces_neuroncell_ExcitatoryNeurons	0.00370225	195.016	243	1.24605	0.00461319	0.000496278	0.00418715	GO_biological_process
GO:0072666	corces_neuroncell_ExcitatoryNeurons	0.0027415	144.409	186	1.28801	0.00353109	0.000497279	0.0041929	GO_biological_process
GO:0009450	corces_neuroncell_ExcitatoryNeurons	0.000113693	5.98879	16	2.67166	0.000303749	0.000498742	0.00420254	GO_biological_process
GO:0031347	corces_neuroncell_ExcitatoryNeurons	0.0557894	2938.71	3114	1.05965	0.0591172	0.000499477	0.00420563	GO_biological_process
GO:0009218	corces_neuroncell_ExcitatoryNeurons	0.0018992	100.04	135	1.34946	0.00256289	0.000499749	0.00420563	GO_biological_process
GO:2001044	corces_neuroncell_ExcitatoryNeurons	0.00105285	55.4589	82	1.47857	0.00155672	0.000503038	0.00423061	GO_biological_process
GO:0098771	corces_neuroncell_ExcitatoryNeurons	0.0594347	3130.72	3311	1.05758	0.0628571	0.000506869	0.0042601	GO_biological_process
GO:1900544	corces_neuroncell_ExcitatoryNeurons	0.0161893	852.773	950	1.11401	0.0180351	0.000508812	0.00427369	GO_biological_process
GO:0006108	corces_neuroncell_ExcitatoryNeurons	0.000642722	33.8554	55	1.62456	0.00104414	0.000511241	0.00429136	GO_biological_process
GO:0035437	corces_neuroncell_ExcitatoryNeurons	0.000249037	13.118	27	2.05824	0.000512577	0.000515344	0.00432304	GO_biological_process
GO:0046323	corces_neuroncell_ExcitatoryNeurons	0.000930261	49.0015	74	1.51016	0.00140484	0.000519091	0.00435169	GO_biological_process
GO:0045764	corces_neuroncell_ExcitatoryNeurons	0.000137225	7.22831	18	2.49021	0.000341718	0.000521718	0.00437042	GO_biological_process
GO:0045652	corces_neuroncell_ExcitatoryNeurons	0.00533662	281.106	338	1.20239	0.00641671	0.00052199	0.00437042	GO_biological_process
GO:1902187	corces_neuroncell_ExcitatoryNeurons	0.000838664	44.1766	68	1.53927	0.00129093	0.000522413	0.00437118	GO_biological_process
GO:0046512	corces_neuroncell_ExcitatoryNeurons	0.000483064	25.4454	44	1.72919	0.000835311	0.00052287	0.00437222	GO_biological_process
GO:0043267	corces_neuroncell_ExcitatoryNeurons	0.00323183	170.237	215	1.26295	0.00408163	0.000523876	0.00437784	GO_biological_process
GO:0045078	corces_neuroncell_ExcitatoryNeurons	0.000717953	37.8182	60	1.58654	0.00113906	0.000524831	0.00438304	GO_biological_process
GO:0061502	corces_neuroncell_ExcitatoryNeurons	0.000173324	9.12983	21	2.30015	0.000398671	0.000525281	0.00438401	GO_biological_process
GO:0071028	corces_neuroncell_ExcitatoryNeurons	0.000614065	32.3459	53	1.63854	0.00100617	0.000527258	0.00439772	GO_biological_process
GO:1901537	corces_neuroncell_ExcitatoryNeurons	8.15797e-05	4.29721	13	3.02522	0.000246796	0.000530654	0.00442324	GO_biological_process
GO:2000394	corces_neuroncell_ExcitatoryNeurons	0.000748411	39.4226	62	1.5727	0.00117703	0.000532089	0.00443239	GO_biological_process
GO:2000705	corces_neuroncell_ExcitatoryNeurons	0.000370899	19.5371	36	1.84265	0.000683436	0.000535012	0.00445391	GO_biological_process
GO:0032981	corces_neuroncell_ExcitatoryNeurons	0.00314915	165.881	210	1.26596	0.00398671	0.00053695	0.00446722	GO_biological_process
GO:0060010	corces_neuroncell_ExcitatoryNeurons	2.59259e-05	1.36565	7	5.12578	0.00013289	0.00053845	0.00447686	GO_biological_process
GO:0098886	corces_neuroncell_ExcitatoryNeurons	0.000173683	9.14878	21	2.29539	0.000398671	0.000539084	0.0044793	GO_biological_process
GO:0002690	corces_neuroncell_ExcitatoryNeurons	0.00722225	380.432	446	1.17235	0.00846701	0.000541946	0.00450024	GO_biological_process
GO:0030150	corces_neuroncell_ExcitatoryNeurons	0.000749172	39.4626	62	1.57111	0.00117703	0.00054527	0.00452498	GO_biological_process
GO:1900045	corces_neuroncell_ExcitatoryNeurons	0.000303098	15.9657	31	1.94166	0.000588515	0.000547045	0.00453685	GO_biological_process
GO:0006463	corces_neuroncell_ExcitatoryNeurons	0.000263183	13.8632	28	2.01974	0.000531562	0.000547602	0.00453861	GO_biological_process
GO:0050686	corces_neuroncell_ExcitatoryNeurons	0.00226536	119.328	157	1.3157	0.00298054	0.000548518	0.00454334	GO_biological_process
GO:0098736	corces_neuroncell_ExcitatoryNeurons	9.26252e-05	4.87903	14	2.86942	0.000265781	0.000552489	0.00456759	GO_biological_process
GO:1900082	corces_neuroncell_ExcitatoryNeurons	9.26252e-05	4.87903	14	2.86942	0.000265781	0.000552489	0.00456759	GO_biological_process
GO:1903249	corces_neuroncell_ExcitatoryNeurons	9.26252e-05	4.87903	14	2.86942	0.000265781	0.000552489	0.00456759	GO_biological_process
GO:0002082	corces_neuroncell_ExcitatoryNeurons	0.00141955	74.7746	105	1.40422	0.00199336	0.000553871	0.00457614	GO_biological_process
GO:1903599	corces_neuroncell_ExcitatoryNeurons	0.000917547	48.3318	73	1.51039	0.00138586	0.000560352	0.00462678	GO_biological_process
GO:0071901	corces_neuroncell_ExcitatoryNeurons	0.0130816	689.071	776	1.12615	0.0147318	0.000566243	0.00467248	GO_biological_process
GO:0060267	corces_neuroncell_ExcitatoryNeurons	0.000470771	24.7978	43	1.73402	0.000816326	0.00056778	0.0046804	GO_biological_process
GO:0007289	corces_neuroncell_ExcitatoryNeurons	0.00143663	75.6746	106	1.40073	0.00201234	0.000567914	0.0046804	GO_biological_process
GO:0071233	corces_neuroncell_ExcitatoryNeurons	0.000557765	29.3803	49	1.66778	0.000930233	0.000574675	0.00473314	GO_biological_process
GO:1901877	corces_neuroncell_ExcitatoryNeurons	0.000372729	19.6335	36	1.8336	0.000683436	0.00058297	0.00479714	GO_biological_process
GO:1903533	corces_neuroncell_ExcitatoryNeurons	0.0298839	1574.13	1703	1.08186	0.0323303	0.000583174	0.00479714	GO_biological_process
GO:0034247	corces_neuroncell_ExcitatoryNeurons	0.00013866	7.30394	18	2.46442	0.000341718	0.00058686	0.00482444	GO_biological_process
GO:0015937	corces_neuroncell_ExcitatoryNeurons	0.000617317	32.5172	53	1.62991	0.00100617	0.000592011	0.00486374	GO_biological_process
GO:1902958	corces_neuroncell_ExcitatoryNeurons	5.24235e-05	2.76141	10	3.62134	0.000189843	0.000594271	0.00487621	GO_biological_process
GO:1903384	corces_neuroncell_ExcitatoryNeurons	5.24235e-05	2.76141	10	3.62134	0.000189843	0.000594271	0.00487621	GO_biological_process
GO:0009309	corces_neuroncell_ExcitatoryNeurons	0.00159949	84.2531	116	1.3768	0.00220218	0.000595728	0.00488512	GO_biological_process
GO:0050976	corces_neuroncell_ExcitatoryNeurons	8.26446e-05	4.3533	13	2.98624	0.000246796	0.000597054	0.0048907	GO_biological_process
GO:0009124	corces_neuroncell_ExcitatoryNeurons	0.00593881	312.827	372	1.18916	0.00706217	0.000597153	0.0048907	GO_biological_process
GO:0044271	corces_neuroncell_ExcitatoryNeurons	0.289796	15265	15603	1.02214	0.296213	0.00060824	0.00497841	GO_biological_process
GO:1903298	corces_neuroncell_ExcitatoryNeurons	0.000127546	6.71849	17	2.53033	0.000322734	0.000616861	0.00504582	GO_biological_process
GO:0018125	corces_neuroncell_ExcitatoryNeurons	0.000116046	6.11272	16	2.61749	0.000303749	0.000617912	0.00504668	GO_biological_process
GO:0006826	corces_neuroncell_ExcitatoryNeurons	0.00412795	217.44	267	1.22793	0.00506882	0.000618049	0.00504668	GO_biological_process
GO:0014733	corces_neuroncell_ExcitatoryNeurons	0.000998309	52.5859	78	1.48329	0.00148078	0.000618117	0.00504668	GO_biological_process
GO:0090085	corces_neuroncell_ExcitatoryNeurons	0.000693046	36.5062	58	1.58877	0.00110109	0.000620108	0.00505979	GO_biological_process
GO:0070389	corces_neuroncell_ExcitatoryNeurons	0.000213457	11.2439	24	2.1345	0.000455624	0.000624214	0.00509014	GO_biological_process
GO:0031572	corces_neuroncell_ExcitatoryNeurons	0.00242206	127.582	166	1.30112	0.0031514	0.000626026	0.00510174	GO_biological_process
GO:0010984	corces_neuroncell_ExcitatoryNeurons	0.00098336	51.7985	77	1.48653	0.00146179	0.000627746	0.00511259	GO_biological_process
GO:0034121	corces_neuroncell_ExcitatoryNeurons	0.00412956	217.525	267	1.22745	0.00506882	0.000631116	0.00513564	GO_biological_process
GO:0042752	corces_neuroncell_ExcitatoryNeurons	0.0117021	616.41	698	1.13236	0.0132511	0.000631358	0.00513564	GO_biological_process
GO:0072011	corces_neuroncell_ExcitatoryNeurons	0.000175988	9.27015	21	2.26534	0.000398671	0.000635217	0.00516384	GO_biological_process
GO:1902260	corces_neuroncell_ExcitatoryNeurons	0.000845468	44.535	68	1.52689	0.00129093	0.000640748	0.00520558	GO_biological_process
GO:0001933	corces_neuroncell_ExcitatoryNeurons	0.050284	2648.71	2812	1.06165	0.053384	0.000645409	0.00524021	GO_biological_process
GO:0070571	corces_neuroncell_ExcitatoryNeurons	0.00229113	120.686	158	1.30919	0.00299952	0.000645843	0.0052405	GO_biological_process
GO:0001661	corces_neuroncell_ExcitatoryNeurons	0.000488409	25.727	44	1.71027	0.000835311	0.000648781	0.00526109	GO_biological_process
GO:0006119	corces_neuroncell_ExcitatoryNeurons	0.00570344	300.429	358	1.19163	0.00679639	0.000652544	0.00528654	GO_biological_process
GO:0090091	corces_neuroncell_ExcitatoryNeurons	0.000649783	34.2273	55	1.6069	0.00104414	0.000652724	0.00528654	GO_biological_process
GO:0019722	corces_neuroncell_ExcitatoryNeurons	0.0149324	786.563	878	1.11625	0.0166682	0.000655724	0.00530757	GO_biological_process
GO:1900119	corces_neuroncell_ExcitatoryNeurons	0.000770151	40.5677	63	1.55296	0.00119601	0.000656532	0.00531084	GO_biological_process
GO:1990051	corces_neuroncell_ExcitatoryNeurons	0.000176475	9.29583	21	2.25908	0.000398671	0.000657359	0.00531217	GO_biological_process
GO:1901030	corces_neuroncell_ExcitatoryNeurons	0.0031627	166.595	210	1.26054	0.00398671	0.000657504	0.00531217	GO_biological_process
GO:0030517	corces_neuroncell_ExcitatoryNeurons	0.00355256	187.131	233	1.24512	0.00442335	0.00065836	0.00531581	GO_biological_process
GO:0007254	corces_neuroncell_ExcitatoryNeurons	0.00851038	448.284	518	1.15552	0.00983389	0.000659306	0.00532018	GO_biological_process
GO:0042996	corces_neuroncell_ExcitatoryNeurons	0.000709985	37.3985	59	1.5776	0.00112008	0.000660835	0.00532925	GO_biological_process
GO:0071377	corces_neuroncell_ExcitatoryNeurons	0.00379131	199.707	247	1.23681	0.00468913	0.000661586	0.00533203	GO_biological_process
GO:2000378	corces_neuroncell_ExcitatoryNeurons	0.00368964	194.352	241	1.24002	0.00457522	0.000667066	0.0053729	GO_biological_process
GO:2000009	corces_neuroncell_ExcitatoryNeurons	0.00126835	66.8104	95	1.42193	0.00180351	0.000668015	0.00537725	GO_biological_process
GO:0060339	corces_neuroncell_ExcitatoryNeurons	0.000389683	20.5265	37	1.80255	0.00070242	0.00066936	0.00538478	GO_biological_process
GO:0035924	corces_neuroncell_ExcitatoryNeurons	0.00420289	221.387	271	1.2241	0.00514476	0.000671177	0.0053928	GO_biological_process
GO:0006703	corces_neuroncell_ExcitatoryNeurons	0.000710465	37.4237	59	1.57654	0.00112008	0.000671228	0.0053928	GO_biological_process
GO:0006664	corces_neuroncell_ExcitatoryNeurons	0.00895447	471.676	543	1.15121	0.0103085	0.000671588	0.0053928	GO_biological_process
GO:0060051	corces_neuroncell_ExcitatoryNeurons	0.000214632	11.3057	24	2.12282	0.000455624	0.000672124	0.00539382	GO_biological_process
GO:1903861	corces_neuroncell_ExcitatoryNeurons	0.00309703	163.136	206	1.26275	0.00391077	0.000675987	0.00542151	GO_biological_process
GO:0070257	corces_neuroncell_ExcitatoryNeurons	0.000591607	31.1629	51	1.63656	0.000968201	0.000677841	0.00543306	GO_biological_process
GO:1903828	corces_neuroncell_ExcitatoryNeurons	0.0154603	814.371	907	1.11374	0.0172188	0.000683482	0.00547493	GO_biological_process
GO:0019220	corces_neuroncell_ExcitatoryNeurons	0.181404	9555.43	9840	1.02978	0.186806	0.000685084	0.00548443	GO_biological_process
GO:1901205	corces_neuroncell_ExcitatoryNeurons	0.000362612	19.1006	35	1.8324	0.000664452	0.000694739	0.00555834	GO_biological_process
GO:1904353	corces_neuroncell_ExcitatoryNeurons	0.00269589	142.006	182	1.28163	0.00345515	0.000701461	0.0056087	GO_biological_process
GO:0031124	corces_neuroncell_ExcitatoryNeurons	0.00405229	213.455	262	1.22743	0.0049739	0.00070322	0.00561935	GO_biological_process
GO:0010288	corces_neuroncell_ExcitatoryNeurons	0.00154295	81.275	112	1.37804	0.00212625	0.000706752	0.00564414	GO_biological_process
GO:0048875	corces_neuroncell_ExcitatoryNeurons	0.00125505	66.1096	94	1.42188	0.00178453	0.000710197	0.00566821	GO_biological_process
GO:0008631	corces_neuroncell_ExcitatoryNeurons	0.00168895	88.9656	121	1.36008	0.0022971	0.000711405	0.0056714	GO_biological_process
GO:0099638	corces_neuroncell_ExcitatoryNeurons	0.000490734	25.8494	44	1.70217	0.000835311	0.000711459	0.0056714	GO_biological_process
GO:0007623	corces_neuroncell_ExcitatoryNeurons	0.0162959	858.387	953	1.11022	0.0180921	0.000715025	0.00569152	GO_biological_process
GO:0021501	corces_neuroncell_ExcitatoryNeurons	0.00010631	5.5999	15	2.67862	0.000284765	0.000715282	0.00569152	GO_biological_process
GO:0021547	corces_neuroncell_ExcitatoryNeurons	0.00010631	5.5999	15	2.67862	0.000284765	0.000715282	0.00569152	GO_biological_process
GO:0042401	corces_neuroncell_ExcitatoryNeurons	0.00157585	83.0081	114	1.37336	0.00216422	0.000715993	0.00569157	GO_biological_process
GO:0043129	corces_neuroncell_ExcitatoryNeurons	0.0010662	56.1619	82	1.46006	0.00155672	0.000716155	0.00569157	GO_biological_process
GO:0060338	corces_neuroncell_ExcitatoryNeurons	0.00253007	133.272	172	1.2906	0.00326531	0.000717137	0.00569581	GO_biological_process
GO:0090385	corces_neuroncell_ExcitatoryNeurons	0.000363306	19.1371	35	1.82891	0.000664452	0.000717556	0.00569581	GO_biological_process
GO:0045786	corces_neuroncell_ExcitatoryNeurons	0.0512361	2698.86	2862	1.06045	0.0543332	0.000718319	0.00569843	GO_biological_process
GO:0019693	corces_neuroncell_ExcitatoryNeurons	0.0326558	1720.14	1852	1.07665	0.035159	0.000722445	0.00572771	GO_biological_process
GO:0075522	corces_neuroncell_ExcitatoryNeurons	0.000308514	16.2509	31	1.90758	0.000588515	0.000723835	0.00573527	GO_biological_process
GO:0072610	corces_neuroncell_ExcitatoryNeurons	6.37262e-05	3.35678	11	3.27695	0.000208828	0.000731113	0.00578944	GO_biological_process
GO:1902807	corces_neuroncell_ExcitatoryNeurons	0.00813401	428.459	496	1.15764	0.00941623	0.00073444	0.00581229	GO_biological_process
GO:1903862	corces_neuroncell_ExcitatoryNeurons	0.000377786	19.8999	36	1.80906	0.000683436	0.000735742	0.00581847	GO_biological_process
GO:2000649	corces_neuroncell_ExcitatoryNeurons	0.0063599	335.008	395	1.17908	0.00749881	0.000736106	0.00581847	GO_biological_process
GO:0034551	corces_neuroncell_ExcitatoryNeurons	0.000308912	16.2719	31	1.90512	0.000588515	0.000738614	0.00583479	GO_biological_process
GO:0003100	corces_neuroncell_ExcitatoryNeurons	0.000683408	35.9985	57	1.5834	0.00108211	0.000739844	0.00584099	GO_biological_process
GO:0072303	corces_neuroncell_ExcitatoryNeurons	3.57223e-05	1.88167	8	4.25154	0.000151875	0.000745792	0.00588228	GO_biological_process
GO:0009220	corces_neuroncell_ExcitatoryNeurons	0.00182166	95.9559	129	1.34437	0.00244898	0.000745969	0.00588228	GO_biological_process
GO:1904019	corces_neuroncell_ExcitatoryNeurons	0.00270052	142.25	182	1.27944	0.00345515	0.000755111	0.0059508	GO_biological_process
GO:0006621	corces_neuroncell_ExcitatoryNeurons	0.000229735	12.1013	25	2.06589	0.000474608	0.000768338	0.00605141	GO_biological_process
GO:0050894	corces_neuroncell_ExcitatoryNeurons	2.7572e-05	1.45235	7	4.81977	0.00013289	0.00076923	0.00605481	GO_biological_process
GO:0051971	corces_neuroncell_ExcitatoryNeurons	0.000836434	44.0592	67	1.52068	0.00127195	0.000771232	0.00606694	GO_biological_process
GO:0045191	corces_neuroncell_ExcitatoryNeurons	0.00228491	120.358	157	1.30445	0.00298054	0.000773486	0.00608103	GO_biological_process
GO:0071800	corces_neuroncell_ExcitatoryNeurons	0.000449906	23.6988	41	1.73004	0.000778358	0.000780515	0.00613262	GO_biological_process
GO:0046129	corces_neuroncell_ExcitatoryNeurons	0.00580725	305.897	363	1.18667	0.00689132	0.000782372	0.00614354	GO_biological_process
GO:0045428	corces_neuroncell_ExcitatoryNeurons	0.00476673	251.088	303	1.20675	0.00575225	0.000787622	0.006174	GO_biological_process
GO:0071712	corces_neuroncell_ExcitatoryNeurons	0.000522386	27.5167	46	1.67171	0.000873279	0.000787719	0.006174	GO_biological_process
GO:0035357	corces_neuroncell_ExcitatoryNeurons	0.000700362	36.8916	58	1.57218	0.00110109	0.000787721	0.006174	GO_biological_process
GO:0090219	corces_neuroncell_ExcitatoryNeurons	0.000478889	25.2255	43	1.70463	0.000816326	0.00078813	0.006174	GO_biological_process
GO:1903358	corces_neuroncell_ExcitatoryNeurons	0.00118022	62.1681	89	1.4316	0.00168961	0.000789571	0.0061816	GO_biological_process
GO:0021849	corces_neuroncell_ExcitatoryNeurons	0.000142408	7.50136	18	2.39956	0.000341718	0.000790823	0.00618376	GO_biological_process
GO:0007093	corces_neuroncell_ExcitatoryNeurons	0.0110714	583.187	661	1.13343	0.0125486	0.000790859	0.00618376	GO_biological_process
GO:0040015	corces_neuroncell_ExcitatoryNeurons	0.00103873	54.715	80	1.46212	0.00151875	0.000791257	0.00618376	GO_biological_process
GO:0051180	corces_neuroncell_ExcitatoryNeurons	0.0027879	146.852	187	1.27339	0.00355007	0.000797402	0.00619008	GO_biological_process
GO:0030214	corces_neuroncell_ExcitatoryNeurons	0.00125996	66.3682	94	1.41634	0.00178453	0.000797901	0.00619008	GO_biological_process
GO:0010310	corces_neuroncell_ExcitatoryNeurons	0.000537383	28.3066	47	1.66039	0.000892264	0.000799427	0.00619008	GO_biological_process
GO:0018323	corces_neuroncell_ExcitatoryNeurons	2.77638e-05	1.46246	7	4.78646	0.00013289	0.000800543	0.00619008	GO_biological_process
GO:0036471	corces_neuroncell_ExcitatoryNeurons	2.77638e-05	1.46246	7	4.78646	0.00013289	0.000800543	0.00619008	GO_biological_process
GO:0036526	corces_neuroncell_ExcitatoryNeurons	2.77638e-05	1.46246	7	4.78646	0.00013289	0.000800543	0.00619008	GO_biological_process
GO:0036527	corces_neuroncell_ExcitatoryNeurons	2.77638e-05	1.46246	7	4.78646	0.00013289	0.000800543	0.00619008	GO_biological_process
GO:0036528	corces_neuroncell_ExcitatoryNeurons	2.77638e-05	1.46246	7	4.78646	0.00013289	0.000800543	0.00619008	GO_biological_process
GO:0036529	corces_neuroncell_ExcitatoryNeurons	2.77638e-05	1.46246	7	4.78646	0.00013289	0.000800543	0.00619008	GO_biological_process
GO:0036530	corces_neuroncell_ExcitatoryNeurons	2.77638e-05	1.46246	7	4.78646	0.00013289	0.000800543	0.00619008	GO_biological_process
GO:0036531	corces_neuroncell_ExcitatoryNeurons	2.77638e-05	1.46246	7	4.78646	0.00013289	0.000800543	0.00619008	GO_biological_process
GO:1903073	corces_neuroncell_ExcitatoryNeurons	2.77638e-05	1.46246	7	4.78646	0.00013289	0.000800543	0.00619008	GO_biological_process
GO:1903122	corces_neuroncell_ExcitatoryNeurons	2.77638e-05	1.46246	7	4.78646	0.00013289	0.000800543	0.00619008	GO_biological_process
GO:1903168	corces_neuroncell_ExcitatoryNeurons	2.77638e-05	1.46246	7	4.78646	0.00013289	0.000800543	0.00619008	GO_biological_process
GO:1903178	corces_neuroncell_ExcitatoryNeurons	2.77638e-05	1.46246	7	4.78646	0.00013289	0.000800543	0.00619008	GO_biological_process
GO:1903197	corces_neuroncell_ExcitatoryNeurons	2.77638e-05	1.46246	7	4.78646	0.00013289	0.000800543	0.00619008	GO_biological_process
GO:1903200	corces_neuroncell_ExcitatoryNeurons	2.77638e-05	1.46246	7	4.78646	0.00013289	0.000800543	0.00619008	GO_biological_process
GO:2000277	corces_neuroncell_ExcitatoryNeurons	2.77638e-05	1.46246	7	4.78646	0.00013289	0.000800543	0.00619008	GO_biological_process
GO:0032459	corces_neuroncell_ExcitatoryNeurons	0.00332876	175.342	219	1.24899	0.00415757	0.000801551	0.00619423	GO_biological_process
GO:0097033	corces_neuroncell_ExcitatoryNeurons	0.00032431	17.083	32	1.8732	0.000607499	0.000805653	0.0062157	GO_biological_process
GO:0010728	corces_neuroncell_ExcitatoryNeurons	8.54426e-05	4.50069	13	2.88845	0.000246796	0.000805724	0.0062157	GO_biological_process
GO:0019674	corces_neuroncell_ExcitatoryNeurons	0.00508011	267.595	321	1.19958	0.00609397	0.000805747	0.0062157	GO_biological_process
GO:0071156	corces_neuroncell_ExcitatoryNeurons	0.00941922	496.158	568	1.1448	0.0107831	0.000807679	0.0062269	GO_biological_process
GO:0000186	corces_neuroncell_ExcitatoryNeurons	0.00582776	306.977	364	1.18576	0.0069103	0.000808484	0.0062269	GO_biological_process
GO:0010556	corces_neuroncell_ExcitatoryNeurons	0.360903	19010.6	19359	1.01833	0.367518	0.000808621	0.0062269	GO_biological_process
GO:1903900	corces_neuroncell_ExcitatoryNeurons	0.0117716	620.068	700	1.12891	0.013289	0.000813655	0.006262	GO_biological_process
GO:0090382	corces_neuroncell_ExcitatoryNeurons	0.00272211	143.387	183	1.27627	0.00347413	0.000814884	0.00626567	GO_biological_process
GO:0000305	corces_neuroncell_ExcitatoryNeurons	0.00116571	61.4039	88	1.43314	0.00167062	0.000815152	0.00626567	GO_biological_process
GO:0032516	corces_neuroncell_ExcitatoryNeurons	0.00302521	159.353	201	1.26135	0.00381585	0.000815561	0.00626567	GO_biological_process
GO:0001919	corces_neuroncell_ExcitatoryNeurons	0.00233809	123.159	160	1.29913	0.00303749	0.000819148	0.00628954	GO_biological_process
GO:2001234	corces_neuroncell_ExcitatoryNeurons	0.0200438	1055.81	1159	1.09774	0.0220029	0.000819985	0.00629172	GO_biological_process
GO:0061684	corces_neuroncell_ExcitatoryNeurons	0.000257153	13.5455	27	1.99328	0.000512577	0.000820388	0.00629172	GO_biological_process
GO:0046365	corces_neuroncell_ExcitatoryNeurons	0.00368804	194.267	240	1.23541	0.00455624	0.000822299	0.00630269	GO_biological_process
GO:0035195	corces_neuroncell_ExcitatoryNeurons	0.00326279	171.867	215	1.25096	0.00408163	0.000823448	0.00630782	GO_biological_process
GO:0050994	corces_neuroncell_ExcitatoryNeurons	0.00459792	242.196	293	1.20977	0.00556241	0.000824218	0.00631005	GO_biological_process
GO:0031115	corces_neuroncell_ExcitatoryNeurons	0.00102472	53.9773	79	1.46358	0.00149976	0.000825838	0.00631876	GO_biological_process
GO:0009438	corces_neuroncell_ExcitatoryNeurons	0.000155104	8.17009	19	2.32556	0.000360702	0.00082812	0.00633254	GO_biological_process
GO:0018027	corces_neuroncell_ExcitatoryNeurons	0.00108774	57.2969	83	1.4486	0.0015757	0.000832556	0.00636276	GO_biological_process
GO:0086103	corces_neuroncell_ExcitatoryNeurons	0.00159932	84.2443	115	1.36508	0.0021832	0.000833903	0.00636644	GO_biological_process
GO:0009303	corces_neuroncell_ExcitatoryNeurons	0.000916182	48.2599	72	1.49192	0.00136687	0.000834006	0.00636644	GO_biological_process
GO:0051301	corces_neuroncell_ExcitatoryNeurons	0.0479374	2525.1	2681	1.06174	0.050897	0.000838205	0.00639478	GO_biological_process
GO:0033522	corces_neuroncell_ExcitatoryNeurons	0.00181146	95.4185	128	1.34146	0.00242999	0.000840776	0.00641068	GO_biological_process
GO:1903579	corces_neuroncell_ExcitatoryNeurons	0.00290944	153.255	194	1.26587	0.00368296	0.000844459	0.00643502	GO_biological_process
GO:0006754	corces_neuroncell_ExcitatoryNeurons	0.00195942	103.213	137	1.32736	0.00260085	0.000846055	0.00644345	GO_biological_process
GO:0006527	corces_neuroncell_ExcitatoryNeurons	0.00088596	46.668	70	1.49996	0.0013289	0.000850339	0.00647232	GO_biological_process
GO:0072344	corces_neuroncell_ExcitatoryNeurons	5.50464e-05	2.89957	10	3.44879	0.000189843	0.000856807	0.00651779	GO_biological_process
GO:0000820	corces_neuroncell_ExcitatoryNeurons	0.000231722	12.2059	25	2.04818	0.000474608	0.000864111	0.00656954	GO_biological_process
GO:2000870	corces_neuroncell_ExcitatoryNeurons	1.35877e-05	0.715729	5	6.98588	9.49217e-05	0.000866501	0.0065839	GO_biological_process
GO:2000392	corces_neuroncell_ExcitatoryNeurons	0.00123168	64.879	92	1.41802	0.00174656	0.000867266	0.00658591	GO_biological_process
GO:0002758	corces_neuroncell_ExcitatoryNeurons	0.0174288	918.061	1014	1.1045	0.0192501	0.000870824	0.00660911	GO_biological_process
GO:0090036	corces_neuroncell_ExcitatoryNeurons	0.00240857	126.871	164	1.29265	0.00311343	0.000874227	0.00663111	GO_biological_process
GO:2000272	corces_neuroncell_ExcitatoryNeurons	0.00405238	213.459	261	1.22272	0.00495491	0.000877346	0.00665093	GO_biological_process
GO:0002705	corces_neuroncell_ExcitatoryNeurons	0.00764258	402.573	467	1.16004	0.00886569	0.000881474	0.00667837	GO_biological_process
GO:0034122	corces_neuroncell_ExcitatoryNeurons	0.00237608	125.16	162	1.29434	0.00307546	0.000886743	0.00671443	GO_biological_process
GO:0007602	corces_neuroncell_ExcitatoryNeurons	0.00272787	143.69	183	1.27357	0.00347413	0.000891795	0.00674879	GO_biological_process
GO:0033197	corces_neuroncell_ExcitatoryNeurons	0.000903409	47.5871	71	1.492	0.00134789	0.000899237	0.00680119	GO_biological_process
GO:0090170	corces_neuroncell_ExcitatoryNeurons	0.000168592	8.88061	20	2.2521	0.000379687	0.000901785	0.0068111	GO_biological_process
GO:0070508	corces_neuroncell_ExcitatoryNeurons	0.000750059	39.5094	61	1.54394	0.00115804	0.000902079	0.0068111	GO_biological_process
GO:0098989	corces_neuroncell_ExcitatoryNeurons	0.000232457	12.2447	25	2.04171	0.000474608	0.000902101	0.0068111	GO_biological_process
GO:0006403	corces_neuroncell_ExcitatoryNeurons	0.0148907	784.367	873	1.113	0.0165733	0.000903106	0.00681477	GO_biological_process
GO:0097284	corces_neuroncell_ExcitatoryNeurons	0.00101255	53.3359	78	1.46243	0.00148078	0.000904254	0.00681952	GO_biological_process
GO:0033619	corces_neuroncell_ExcitatoryNeurons	0.00247752	130.503	168	1.28732	0.00318937	0.000906326	0.00683122	GO_biological_process
GO:0015749	corces_neuroncell_ExcitatoryNeurons	0.00433015	228.091	277	1.21443	0.00525866	0.000908064	0.00683532	GO_biological_process
GO:1902445	corces_neuroncell_ExcitatoryNeurons	0.000144201	7.59578	18	2.36974	0.000341718	0.000908103	0.00683532	GO_biological_process
GO:0007528	corces_neuroncell_ExcitatoryNeurons	0.00505599	266.325	319	1.19779	0.006056	0.000908429	0.00683532	GO_biological_process
GO:1903817	corces_neuroncell_ExcitatoryNeurons	0.000903837	47.6096	71	1.4913	0.00134789	0.000910006	0.00684326	GO_biological_process
GO:0034219	corces_neuroncell_ExcitatoryNeurons	0.00226124	119.111	155	1.30131	0.00294257	0.000911718	0.00685222	GO_biological_process
GO:0001697	corces_neuroncell_ExcitatoryNeurons	0.00010901	5.74209	15	2.61229	0.000284765	0.000915336	0.00686991	GO_biological_process
GO:0001698	corces_neuroncell_ExcitatoryNeurons	0.00010901	5.74209	15	2.61229	0.000284765	0.000915336	0.00686991	GO_biological_process
GO:0006294	corces_neuroncell_ExcitatoryNeurons	0.00206268	108.651	143	1.31613	0.00271476	0.000916151	0.00686991	GO_biological_process
GO:1901989	corces_neuroncell_ExcitatoryNeurons	0.00708336	373.116	435	1.16586	0.00825819	0.000916229	0.00686991	GO_biological_process
GO:0003099	corces_neuroncell_ExcitatoryNeurons	0.000541105	28.5027	47	1.64897	0.000892264	0.000917118	0.00686991	GO_biological_process
GO:0006418	corces_neuroncell_ExcitatoryNeurons	0.00321945	169.585	212	1.25011	0.00402468	0.000917208	0.00686991	GO_biological_process
GO:0051684	corces_neuroncell_ExcitatoryNeurons	0.00042524	22.3995	39	1.74111	0.000740389	0.000917804	0.00687046	GO_biological_process
GO:1903209	corces_neuroncell_ExcitatoryNeurons	0.00168541	88.7787	120	1.35167	0.00227812	0.000919807	0.00688154	GO_biological_process
GO:0051168	corces_neuroncell_ExcitatoryNeurons	0.0109492	576.747	653	1.13221	0.0123968	0.000925113	0.0069173	GO_biological_process
GO:0006298	corces_neuroncell_ExcitatoryNeurons	0.00150735	79.3995	109	1.3728	0.00206929	0.000928943	0.00694199	GO_biological_process
GO:0009268	corces_neuroncell_ExcitatoryNeurons	0.00266354	140.302	179	1.27582	0.0033982	0.000932537	0.00696488	GO_biological_process
GO:0006302	corces_neuroncell_ExcitatoryNeurons	0.0120768	636.147	716	1.12553	0.0135928	0.000935821	0.00698545	GO_biological_process
GO:0043112	corces_neuroncell_ExcitatoryNeurons	0.00995272	524.26	597	1.13875	0.0113337	0.000936546	0.00698689	GO_biological_process
GO:0031399	corces_neuroncell_ExcitatoryNeurons	0.17722	9335.07	9609	1.02934	0.18242	0.000937392	0.00698923	GO_biological_process
GO:0001921	corces_neuroncell_ExcitatoryNeurons	0.00158928	83.7151	114	1.36176	0.00216422	0.000947263	0.00705883	GO_biological_process
GO:0001996	corces_neuroncell_ExcitatoryNeurons	0.001172	61.7353	88	1.42544	0.00167062	0.000950013	0.00707531	GO_biological_process
GO:0021814	corces_neuroncell_ExcitatoryNeurons	0.000586561	30.8971	50	1.61827	0.000949217	0.000956575	0.00712014	GO_biological_process
GO:0006895	corces_neuroncell_ExcitatoryNeurons	0.00191687	100.971	134	1.32712	0.0025439	0.000960062	0.00714206	GO_biological_process
GO:0043114	corces_neuroncell_ExcitatoryNeurons	0.00354642	186.808	231	1.23657	0.00438538	0.000965937	0.00718043	GO_biological_process
GO:0007340	corces_neuroncell_ExcitatoryNeurons	0.00180229	94.9359	127	1.33774	0.00241101	0.000966313	0.00718043	GO_biological_process
GO:0060312	corces_neuroncell_ExcitatoryNeurons	0.000631673	33.2734	53	1.59286	0.00100617	0.00097066	0.00720866	GO_biological_process
GO:0008645	corces_neuroncell_ExcitatoryNeurons	0.0042152	222.036	270	1.21602	0.00512577	0.000972095	0.00721524	GO_biological_process
GO:1901628	corces_neuroncell_ExcitatoryNeurons	0.000498985	26.284	44	1.67402	0.000835311	0.000979442	0.00726559	GO_biological_process
GO:0030262	corces_neuroncell_ExcitatoryNeurons	0.00133274	70.2021	98	1.39597	0.00186046	0.000979984	0.00726559	GO_biological_process
GO:0097039	corces_neuroncell_ExcitatoryNeurons	3.73163e-05	1.96564	8	4.06993	0.000151875	0.000983283	0.00728594	GO_biological_process
GO:0046324	corces_neuroncell_ExcitatoryNeurons	0.00640667	337.471	396	1.17343	0.0075178	0.000989307	0.00732644	GO_biological_process
GO:1905037	corces_neuroncell_ExcitatoryNeurons	0.00419951	221.209	269	1.21604	0.00510679	0.000990516	0.00733127	GO_biological_process
GO:0097734	corces_neuroncell_ExcitatoryNeurons	0.000427192	22.5023	39	1.73315	0.000740389	0.000995278	0.00736237	GO_biological_process
GO:0035759	corces_neuroncell_ExcitatoryNeurons	0.00018259	9.61793	21	2.18342	0.000398671	0.000997147	0.00737205	GO_biological_process
GO:1902253	corces_neuroncell_ExcitatoryNeurons	0.00159185	83.8507	114	1.35956	0.00216422	0.000998637	0.00737891	GO_biological_process
GO:0071048	corces_neuroncell_ExcitatoryNeurons	0.000328944	17.3271	32	1.84682	0.000607499	0.00100776	0.00744025	GO_biological_process
GO:0070212	corces_neuroncell_ExcitatoryNeurons	0.000441839	23.2739	40	1.71867	0.000759373	0.00100807	0.00744025	GO_biological_process
GO:0051222	corces_neuroncell_ExcitatoryNeurons	0.0454239	2392.7	2542	1.0624	0.0482582	0.00101224	0.00746685	GO_biological_process
GO:0051098	corces_neuroncell_ExcitatoryNeurons	0.0391251	2060.91	2200	1.06749	0.0417655	0.00101746	0.00750111	GO_biological_process
GO:0051105	corces_neuroncell_ExcitatoryNeurons	0.0003154	16.6137	31	1.86593	0.000588515	0.00101965	0.00751302	GO_biological_process
GO:0002688	corces_neuroncell_ExcitatoryNeurons	0.00870264	458.412	526	1.14744	0.00998576	0.0010251	0.00754898	GO_biological_process
GO:0006665	corces_neuroncell_ExcitatoryNeurons	0.0140644	740.842	826	1.11495	0.0156811	0.00102761	0.00756326	GO_biological_process
GO:0044727	corces_neuroncell_ExcitatoryNeurons	0.000158176	8.33193	19	2.28038	0.000360702	0.00103543	0.00761655	GO_biological_process
GO:0009259	corces_neuroncell_ExcitatoryNeurons	0.0312902	1648.21	1773	1.07571	0.0336592	0.00104296	0.00766685	GO_biological_process
GO:0045834	corces_neuroncell_ExcitatoryNeurons	0.0132039	695.517	778	1.11859	0.0147698	0.00104344	0.00766685	GO_biological_process
GO:0006293	corces_neuroncell_ExcitatoryNeurons	0.00161033	84.8242	115	1.35574	0.0021832	0.00104487	0.00767307	GO_biological_process
GO:0035093	corces_neuroncell_ExcitatoryNeurons	0.000785594	41.3812	63	1.52243	0.00119601	0.00104939	0.00770196	GO_biological_process
GO:0010889	corces_neuroncell_ExcitatoryNeurons	0.000987186	52	76	1.46154	0.00144281	0.00105614	0.00774717	GO_biological_process
GO:0045217	corces_neuroncell_ExcitatoryNeurons	0.000371949	19.5924	35	1.7864	0.000664452	0.00106228	0.00778791	GO_biological_process
GO:0060071	corces_neuroncell_ExcitatoryNeurons	0.00847656	446.503	513	1.14893	0.00973897	0.00106322	0.00779043	GO_biological_process
GO:1901687	corces_neuroncell_ExcitatoryNeurons	0.000925622	48.7572	72	1.47671	0.00136687	0.00108054	0.00791291	GO_biological_process
GO:2000576	corces_neuroncell_ExcitatoryNeurons	0.00064999	34.2382	54	1.57719	0.00102515	0.00108337	0.00792903	GO_biological_process
GO:0019918	corces_neuroncell_ExcitatoryNeurons	0.000110921	5.84275	15	2.56728	0.000284765	0.00108395	0.00792903	GO_biological_process
GO:0003321	corces_neuroncell_ExcitatoryNeurons	0.00179218	94.4029	126	1.33471	0.00239203	0.00108963	0.00795624	GO_biological_process
GO:0071971	corces_neuroncell_ExcitatoryNeurons	0.00017134	9.02534	20	2.21598	0.000379687	0.00108997	0.00795624	GO_biological_process
GO:1900035	corces_neuroncell_ExcitatoryNeurons	0.00017134	9.02534	20	2.21598	0.000379687	0.00108997	0.00795624	GO_biological_process
GO:0006295	corces_neuroncell_ExcitatoryNeurons	0.00161243	84.9347	115	1.35398	0.0021832	0.00109009	0.00795624	GO_biological_process
GO:1902081	corces_neuroncell_ExcitatoryNeurons	0.000415111	21.866	38	1.73786	0.000721405	0.00109091	0.00795781	GO_biological_process
GO:0034164	corces_neuroncell_ExcitatoryNeurons	0.000183986	9.69148	21	2.16685	0.000398671	0.00109306	0.00796795	GO_biological_process
GO:0072008	corces_neuroncell_ExcitatoryNeurons	0.000386727	20.3708	36	1.76723	0.000683436	0.00109351	0.00796795	GO_biological_process
GO:0097011	corces_neuroncell_ExcitatoryNeurons	0.000650422	34.261	54	1.57614	0.00102515	0.00109875	0.00800167	GO_biological_process
GO:0050787	corces_neuroncell_ExcitatoryNeurons	0.000122761	6.46642	16	2.47432	0.000303749	0.00109993	0.00800588	GO_biological_process
GO:0090119	corces_neuroncell_ExcitatoryNeurons	0.000171493	9.03339	20	2.21401	0.000379687	0.00110135	0.00801177	GO_biological_process
GO:0051066	corces_neuroncell_ExcitatoryNeurons	0.000372809	19.6377	35	1.78228	0.000664452	0.00110345	0.00802257	GO_biological_process
GO:0051225	corces_neuroncell_ExcitatoryNeurons	0.00457136	240.796	290	1.20434	0.00550546	0.00111181	0.00807892	GO_biological_process
GO:0085032	corces_neuroncell_ExcitatoryNeurons	4.72924e-05	2.49113	9	3.61282	0.000170859	0.00111256	0.00807987	GO_biological_process
GO:0006700	corces_neuroncell_ExcitatoryNeurons	0.000880161	46.3625	69	1.48827	0.00130992	0.00111459	0.00809016	GO_biological_process
GO:0002098	corces_neuroncell_ExcitatoryNeurons	0.000696255	36.6753	57	1.55418	0.00108211	0.001118	0.00811045	GO_biological_process
GO:0071206	corces_neuroncell_ExcitatoryNeurons	8.87218e-05	4.67342	13	2.78169	0.000246796	0.00112501	0.00815676	GO_biological_process
GO:0070482	corces_neuroncell_ExcitatoryNeurons	0.0338753	1784.38	1913	1.07208	0.036317	0.0011261	0.00815712	GO_biological_process
GO:0006183	corces_neuroncell_ExcitatoryNeurons	0.00041588	21.9065	38	1.73465	0.000721405	0.0011263	0.00815712	GO_biological_process
GO:0033628	corces_neuroncell_ExcitatoryNeurons	0.00391779	206.37	252	1.22111	0.00478405	0.0011294	0.00817513	GO_biological_process
GO:0060401	corces_neuroncell_ExcitatoryNeurons	0.00986979	519.891	591	1.13678	0.0112197	0.00113246	0.00818974	GO_biological_process
GO:0043973	corces_neuroncell_ExcitatoryNeurons	2.15423e-05	1.13474	6	5.28756	0.000113906	0.00113267	0.00818974	GO_biological_process
GO:0030844	corces_neuroncell_ExcitatoryNeurons	2.15472e-05	1.135	6	5.28636	0.000113906	0.00113397	0.00819462	GO_biological_process
GO:0001555	corces_neuroncell_ExcitatoryNeurons	5.71877e-05	3.01236	10	3.31965	0.000189843	0.00113582	0.00820021	GO_biological_process
GO:0034124	corces_neuroncell_ExcitatoryNeurons	0.000147181	7.75277	18	2.32175	0.000341718	0.00113599	0.00820021	GO_biological_process
GO:0071622	corces_neuroncell_ExcitatoryNeurons	0.0037641	198.274	243	1.22558	0.00461319	0.00113941	0.00821971	GO_biological_process
GO:0006471	corces_neuroncell_ExcitatoryNeurons	0.0014039	73.9506	102	1.3793	0.0019364	0.00113994	0.00821971	GO_biological_process
GO:0045763	corces_neuroncell_ExcitatoryNeurons	0.000111523	5.87449	15	2.55341	0.000284765	0.00114225	0.00823182	GO_biological_process
GO:0043487	corces_neuroncell_ExcitatoryNeurons	0.0123199	648.952	728	1.12181	0.0138206	0.00114435	0.00824245	GO_biological_process
GO:0036353	corces_neuroncell_ExcitatoryNeurons	0.000459471	24.2026	41	1.69403	0.000778358	0.00114564	0.00824722	GO_biological_process
GO:0016266	corces_neuroncell_ExcitatoryNeurons	0.00670262	353.06	412	1.16694	0.00782155	0.00114762	0.00825693	GO_biological_process
GO:0006097	corces_neuroncell_ExcitatoryNeurons	0.000100169	5.27637	14	2.65334	0.000265781	0.00115305	0.00829147	GO_biological_process
GO:0051126	corces_neuroncell_ExcitatoryNeurons	0.000159782	8.41653	19	2.25746	0.000360702	0.00116044	0.0083394	GO_biological_process
GO:0036245	corces_neuroncell_ExcitatoryNeurons	4.75891e-05	2.50676	9	3.5903	0.000170859	0.00116098	0.0083394	GO_biological_process
GO:0002192	corces_neuroncell_ExcitatoryNeurons	0.000374007	19.7008	35	1.77658	0.000664452	0.00116307	0.00834866	GO_biological_process
GO:1901016	corces_neuroncell_ExcitatoryNeurons	0.0063529	334.639	392	1.17141	0.00744186	0.00116354	0.00834866	GO_biological_process
GO:0014052	corces_neuroncell_ExcitatoryNeurons	0.000489027	25.7595	43	1.66929	0.000816326	0.00116718	0.00837023	GO_biological_process
GO:0032481	corces_neuroncell_ExcitatoryNeurons	0.0052176	274.837	327	1.1898	0.00620788	0.0011684	0.00837435	GO_biological_process
GO:0006555	corces_neuroncell_ExcitatoryNeurons	0.00187813	98.9304	131	1.32416	0.00248695	0.00116968	0.00837899	GO_biological_process
GO:0034614	corces_neuroncell_ExcitatoryNeurons	0.0108209	569.992	644	1.12984	0.0122259	0.0011831	0.00847053	GO_biological_process
GO:0071545	corces_neuroncell_ExcitatoryNeurons	0.000820508	43.2203	65	1.50392	0.00123398	0.00118513	0.00848044	GO_biological_process
GO:0034333	corces_neuroncell_ExcitatoryNeurons	0.00390509	205.7	251	1.22022	0.00476507	0.00119503	0.00854659	GO_biological_process
GO:0001778	corces_neuroncell_ExcitatoryNeurons	0.000607996	32.0262	51	1.59245	0.000968201	0.0011965	0.00855249	GO_biological_process
GO:0033559	corces_neuroncell_ExcitatoryNeurons	0.00712987	375.566	436	1.16091	0.00827717	0.00120233	0.00858948	GO_biological_process
GO:0002702	corces_neuroncell_ExcitatoryNeurons	0.00591838	311.751	367	1.17722	0.00696725	0.00120396	0.00859222	GO_biological_process
GO:0032530	corces_neuroncell_ExcitatoryNeurons	0.00158482	83.4804	113	1.35361	0.00214523	0.00120463	0.00859222	GO_biological_process
GO:1900542	corces_neuroncell_ExcitatoryNeurons	0.0303696	1599.72	1721	1.07581	0.0326721	0.00120491	0.00859222	GO_biological_process
GO:0048571	corces_neuroncell_ExcitatoryNeurons	1.4648e-05	0.771583	5	6.48019	9.49217e-05	0.00120533	0.00859222	GO_biological_process
GO:1990809	corces_neuroncell_ExcitatoryNeurons	0.000446365	23.5123	40	1.70124	0.000759373	0.00120854	0.00860755	GO_biological_process
GO:1904058	corces_neuroncell_ExcitatoryNeurons	0.000100683	5.30349	14	2.63977	0.000265781	0.00120879	0.00860755	GO_biological_process
GO:0052106	corces_neuroncell_ExcitatoryNeurons	6.79242e-05	3.57791	11	3.07442	0.000208828	0.00121109	0.00860992	GO_biological_process
GO:0060731	corces_neuroncell_ExcitatoryNeurons	6.79242e-05	3.57791	11	3.07442	0.000208828	0.00121109	0.00860992	GO_biological_process
GO:0070715	corces_neuroncell_ExcitatoryNeurons	6.79242e-05	3.57791	11	3.07442	0.000208828	0.00121109	0.00860992	GO_biological_process
GO:0000466	corces_neuroncell_ExcitatoryNeurons	0.000623504	32.8431	52	1.58329	0.000987186	0.00121764	0.00865184	GO_biological_process
GO:2000639	corces_neuroncell_ExcitatoryNeurons	0.00031913	16.8102	31	1.84412	0.000588515	0.00122021	0.00866538	GO_biological_process
GO:1903923	corces_neuroncell_ExcitatoryNeurons	0.000136051	7.1665	17	2.37215	0.000322734	0.0012256	0.00869897	GO_biological_process
GO:0021588	corces_neuroncell_ExcitatoryNeurons	8.63054e-06	0.454614	4	8.79867	7.59373e-05	0.00124051	0.00879058	GO_biological_process
GO:0022004	corces_neuroncell_ExcitatoryNeurons	8.63054e-06	0.454614	4	8.79867	7.59373e-05	0.00124051	0.00879058	GO_biological_process
GO:0036520	corces_neuroncell_ExcitatoryNeurons	8.63054e-06	0.454614	4	8.79867	7.59373e-05	0.00124051	0.00879058	GO_biological_process
GO:0052027	corces_neuroncell_ExcitatoryNeurons	7.87663e-05	4.14902	12	2.89225	0.000227812	0.00124135	0.00879176	GO_biological_process
GO:0032780	corces_neuroncell_ExcitatoryNeurons	0.00100917	53.1582	77	1.44851	0.00146179	0.00124303	0.00879892	GO_biological_process
GO:0019388	corces_neuroncell_ExcitatoryNeurons	0.000292022	15.3822	29	1.88529	0.000550546	0.00124478	0.0088066	GO_biological_process
GO:0045657	corces_neuroncell_ExcitatoryNeurons	0.00116756	61.5012	87	1.41461	0.00165164	0.00124829	0.00882663	GO_biological_process
GO:0048170	corces_neuroncell_ExcitatoryNeurons	0.000685006	36.0827	56	1.55199	0.00106312	0.00126378	0.00893139	GO_biological_process
GO:0043471	corces_neuroncell_ExcitatoryNeurons	0.000654893	34.4965	54	1.56537	0.00102515	0.00126972	0.00896857	GO_biological_process
GO:1905710	corces_neuroncell_ExcitatoryNeurons	0.00193238	101.788	134	1.31646	0.0025439	0.00127617	0.00900925	GO_biological_process
GO:1902513	corces_neuroncell_ExcitatoryNeurons	0.000212286	11.1822	23	2.05685	0.00043664	0.00128211	0.00904637	GO_biological_process
GO:0006003	corces_neuroncell_ExcitatoryNeurons	0.000265434	13.9817	27	1.93109	0.000512577	0.00128309	0.0090484	GO_biological_process
GO:0005977	corces_neuroncell_ExcitatoryNeurons	0.00432473	227.805	275	1.20717	0.00522069	0.00129024	0.00909051	GO_biological_process
GO:0038033	corces_neuroncell_ExcitatoryNeurons	0.00108957	57.3929	82	1.42875	0.00155672	0.00129044	0.00909051	GO_biological_process
GO:0006397	corces_neuroncell_ExcitatoryNeurons	0.0364804	1921.61	2053	1.06838	0.0389748	0.0012926	0.00910083	GO_biological_process
GO:0042982	corces_neuroncell_ExcitatoryNeurons	0.00186713	98.3513	130	1.32179	0.00246796	0.00129411	0.00910656	GO_biological_process
GO:1904719	corces_neuroncell_ExcitatoryNeurons	4.83803e-05	2.54843	9	3.53158	0.000170859	0.00129848	0.00913244	GO_biological_process
GO:1903749	corces_neuroncell_ExcitatoryNeurons	0.0100121	527.388	598	1.13389	0.0113526	0.00129952	0.00913488	GO_biological_process
GO:0072423	corces_neuroncell_ExcitatoryNeurons	0.0005066	26.6851	44	1.64886	0.000835311	0.00130198	0.00914729	GO_biological_process
GO:0030835	corces_neuroncell_ExcitatoryNeurons	0.00238311	125.531	161	1.28256	0.00305648	0.00131072	0.00920376	GO_biological_process
GO:0032242	corces_neuroncell_ExcitatoryNeurons	6.86722e-05	3.61731	11	3.04094	0.000208828	0.00131905	0.00925396	GO_biological_process
GO:2000744	corces_neuroncell_ExcitatoryNeurons	0.000225895	11.899	24	2.01697	0.000455624	0.00131928	0.00925396	GO_biological_process
GO:0072385	corces_neuroncell_ExcitatoryNeurons	0.00049237	25.9356	43	1.65795	0.000816326	0.00132327	0.00927698	GO_biological_process
GO:0010715	corces_neuroncell_ExcitatoryNeurons	0.00144341	76.0318	104	1.36785	0.00197437	0.00132847	0.00930849	GO_biological_process
GO:0006650	corces_neuroncell_ExcitatoryNeurons	0.0316205	1665.61	1788	1.07348	0.033944	0.0013318	0.00932689	GO_biological_process
GO:1990743	corces_neuroncell_ExcitatoryNeurons	0.000377173	19.8676	35	1.76166	0.000664452	0.00133451	0.00934086	GO_biological_process
GO:0019883	corces_neuroncell_ExcitatoryNeurons	0.000391417	20.6179	36	1.74605	0.000683436	0.00133609	0.00934694	GO_biological_process
GO:0070150	corces_neuroncell_ExcitatoryNeurons	0.000101989	5.37227	14	2.60598	0.000265781	0.00136036	0.00951169	GO_biological_process
GO:1903214	corces_neuroncell_ExcitatoryNeurons	0.0079573	419.151	482	1.14994	0.00915045	0.00137416	0.00960305	GO_biological_process
GO:1901222	corces_neuroncell_ExcitatoryNeurons	0.00453792	239.035	287	1.20066	0.00544851	0.00137849	0.00962816	GO_biological_process
GO:0000394	corces_neuroncell_ExcitatoryNeurons	0.000779907	41.0816	62	1.50919	0.00117703	0.00139258	0.00972142	GO_biological_process
GO:0006631	corces_neuroncell_ExcitatoryNeurons	0.0237089	1248.87	1355	1.08498	0.0257238	0.00139726	0.00974896	GO_biological_process
GO:1903312	corces_neuroncell_ExcitatoryNeurons	0.00335231	176.583	218	1.23455	0.00413859	0.00140473	0.00979583	GO_biological_process
GO:1902963	corces_neuroncell_ExcitatoryNeurons	0.000464758	24.4811	41	1.67476	0.000778358	0.00140584	0.00979838	GO_biological_process
GO:0090022	corces_neuroncell_ExcitatoryNeurons	0.00222048	116.964	151	1.291	0.00286664	0.00141159	0.00983326	GO_biological_process
GO:1905552	corces_neuroncell_ExcitatoryNeurons	0.000188017	9.90381	21	2.1204	0.000398671	0.00141557	0.00985574	GO_biological_process
GO:0016578	corces_neuroncell_ExcitatoryNeurons	0.00136577	71.9419	99	1.37611	0.00187945	0.00142219	0.00989632	GO_biological_process
GO:0019932	corces_neuroncell_ExcitatoryNeurons	0.0247712	1304.82	1413	1.08291	0.0268249	0.00142346	0.00989632	GO_biological_process
GO:0006140	corces_neuroncell_ExcitatoryNeurons	0.0307554	1620.04	1740	1.07405	0.0330327	0.00142365	0.00989632	GO_biological_process
GO:0006913	corces_neuroncell_ExcitatoryNeurons	0.0236581	1246.19	1352	1.08491	0.0256668	0.00142493	0.00989994	GO_biological_process
GO:1904357	corces_neuroncell_ExcitatoryNeurons	0.00259045	136.452	173	1.26785	0.00328429	0.00143648	0.00997495	GO_biological_process
GO:0046949	corces_neuroncell_ExcitatoryNeurons	0.00222163	117.025	151	1.29033	0.00286664	0.00143894	0.00998673	GO_biological_process
GO:0045830	corces_neuroncell_ExcitatoryNeurons	0.00172476	90.8518	121	1.33184	0.0022971	0.00143972	0.00998688	GO_biological_process
GO:0061668	corces_neuroncell_ExcitatoryNeurons	0.000150458	7.92538	18	2.27119	0.000341718	0.00144096	0.00999017	GO_biological_process
GO:0061736	corces_neuroncell_ExcitatoryNeurons	0.000114288	6.0201	15	2.49165	0.000284765	0.00144471	0.0100056	GO_biological_process
GO:0061753	corces_neuroncell_ExcitatoryNeurons	0.000114288	6.0201	15	2.49165	0.000284765	0.00144471	0.0100056	GO_biological_process
GO:0071435	corces_neuroncell_ExcitatoryNeurons	0.000968047	50.9919	74	1.45121	0.00140484	0.00145005	0.0100374	GO_biological_process
GO:0015849	corces_neuroncell_ExcitatoryNeurons	0.0236804	1247.36	1353	1.08469	0.0256858	0.00145396	0.0100591	GO_biological_process
GO:0086070	corces_neuroncell_ExcitatoryNeurons	0.00119011	62.689	88	1.40375	0.00167062	0.0014561	0.0100686	GO_biological_process
GO:0072254	corces_neuroncell_ExcitatoryNeurons	0.00022765	11.9914	24	2.00143	0.000455624	0.0014575	0.010073	GO_biological_process
GO:1903566	corces_neuroncell_ExcitatoryNeurons	0.000227698	11.994	24	2.001	0.000455624	0.00146153	0.0100841	GO_biological_process
GO:0038115	corces_neuroncell_ExcitatoryNeurons	4.92463e-05	2.59405	9	3.46948	0.000170859	0.00146371	0.0100841	GO_biological_process
GO:0038116	corces_neuroncell_ExcitatoryNeurons	4.92463e-05	2.59405	9	3.46948	0.000170859	0.00146371	0.0100841	GO_biological_process
GO:0097022	corces_neuroncell_ExcitatoryNeurons	4.92463e-05	2.59405	9	3.46948	0.000170859	0.00146371	0.0100841	GO_biological_process
GO:2000522	corces_neuroncell_ExcitatoryNeurons	4.92463e-05	2.59405	9	3.46948	0.000170859	0.00146371	0.0100841	GO_biological_process
GO:2000526	corces_neuroncell_ExcitatoryNeurons	4.92463e-05	2.59405	9	3.46948	0.000170859	0.00146371	0.0100841	GO_biological_process
GO:0010968	corces_neuroncell_ExcitatoryNeurons	0.000102824	5.41627	14	2.58481	0.000265781	0.00146541	0.0100905	GO_biological_process
GO:1903748	corces_neuroncell_ExcitatoryNeurons	0.000422351	22.2473	38	1.70807	0.000721405	0.0014664	0.0100921	GO_biological_process
GO:0043507	corces_neuroncell_ExcitatoryNeurons	0.00847935	446.65	511	1.14407	0.009701	0.00146977	0.0101099	GO_biological_process
GO:1901727	corces_neuroncell_ExcitatoryNeurons	0.000890458	46.9049	69	1.47106	0.00130992	0.00147589	0.0101468	GO_biological_process
GO:0050792	corces_neuroncell_ExcitatoryNeurons	0.0128609	677.447	756	1.11596	0.0143522	0.00148963	0.0102359	GO_biological_process
GO:1904667	corces_neuroncell_ExcitatoryNeurons	0.00409618	215.766	261	1.20964	0.00495491	0.00150987	0.0103686	GO_biological_process
GO:1902254	corces_neuroncell_ExcitatoryNeurons	0.00132016	69.5395	96	1.38051	0.0018225	0.00151053	0.0103686	GO_biological_process
GO:0006241	corces_neuroncell_ExcitatoryNeurons	0.000906968	47.7745	70	1.46522	0.0013289	0.00151164	0.0103693	GO_biological_process
GO:0030041	corces_neuroncell_ExcitatoryNeurons	0.00262755	138.406	175	1.2644	0.00332226	0.00151276	0.0103693	GO_biological_process
GO:0032272	corces_neuroncell_ExcitatoryNeurons	0.00498027	262.336	312	1.18932	0.00592311	0.001513	0.0103693	GO_biological_process
GO:0046132	corces_neuroncell_ExcitatoryNeurons	0.00166186	87.5387	117	1.33655	0.00222117	0.00151673	0.0103895	GO_biological_process
GO:0006303	corces_neuroncell_ExcitatoryNeurons	0.00440779	232.18	279	1.20165	0.00529663	0.00151913	0.0103933	GO_biological_process
GO:0072606	corces_neuroncell_ExcitatoryNeurons	0.000323805	17.0564	31	1.8175	0.000588515	0.00151931	0.0103933	GO_biological_process
GO:0048240	corces_neuroncell_ExcitatoryNeurons	0.00143364	75.517	103	1.36393	0.00195539	0.00151966	0.0103933	GO_biological_process
GO:0090129	corces_neuroncell_ExcitatoryNeurons	0.00159679	84.1111	113	1.34346	0.00214523	0.00152884	0.0104507	GO_biological_process
GO:0010609	corces_neuroncell_ExcitatoryNeurons	4.00748e-05	2.11094	8	3.78978	0.000151875	0.00153408	0.010481	GO_biological_process
GO:0036293	corces_neuroncell_ExcitatoryNeurons	0.0323146	1702.17	1824	1.07157	0.0346274	0.00153872	0.010507	GO_biological_process
GO:1903911	corces_neuroncell_ExcitatoryNeurons	0.000511207	26.9278	44	1.634	0.000835311	0.00153948	0.010507	GO_biological_process
GO:0050432	corces_neuroncell_ExcitatoryNeurons	0.000366507	19.3057	34	1.76113	0.000645467	0.00155278	0.0105923	GO_biological_process
GO:1903564	corces_neuroncell_ExcitatoryNeurons	0.000255646	13.4662	26	1.93077	0.000493593	0.00155927	0.010631	GO_biological_process
GO:0002934	corces_neuroncell_ExcitatoryNeurons	0.00112939	59.4907	84	1.41199	0.00159468	0.00156534	0.0106617	GO_biological_process
GO:0048692	corces_neuroncell_ExcitatoryNeurons	0.00035254	18.57	33	1.77706	0.000626483	0.00156539	0.0106617	GO_biological_process
GO:0018277	corces_neuroncell_ExcitatoryNeurons	4.02223e-05	2.11871	8	3.77588	0.000151875	0.00156926	0.0106798	GO_biological_process
GO:0035456	corces_neuroncell_ExcitatoryNeurons	0.000939722	49.4999	72	1.45455	0.00136687	0.00156967	0.0106798	GO_biological_process
GO:0048008	corces_neuroncell_ExcitatoryNeurons	0.00468884	246.985	295	1.19441	0.00560038	0.00158342	0.0107657	GO_biological_process
GO:0001993	corces_neuroncell_ExcitatoryNeurons	0.00196104	103.298	135	1.3069	0.00256289	0.00158394	0.0107657	GO_biological_process
GO:0050725	corces_neuroncell_ExcitatoryNeurons	4.03135e-05	2.12351	8	3.76734	0.000151875	0.00159133	0.0108104	GO_biological_process
GO:0000076	corces_neuroncell_ExcitatoryNeurons	0.000482713	25.4269	42	1.65179	0.000797342	0.00159344	0.0108191	GO_biological_process
GO:1902380	corces_neuroncell_ExcitatoryNeurons	4.27106e-06	0.224978	3	13.3346	5.6953e-05	0.00160467	0.0108841	GO_biological_process
GO:1904722	corces_neuroncell_ExcitatoryNeurons	4.27106e-06	0.224978	3	13.3346	5.6953e-05	0.00160467	0.0108841	GO_biological_process
GO:0051208	corces_neuroncell_ExcitatoryNeurons	0.000164547	8.66752	19	2.19209	0.000360702	0.00160961	0.0109119	GO_biological_process
GO:2000547	corces_neuroncell_ExcitatoryNeurons	7.04863e-05	3.71287	11	2.96267	0.000208828	0.00161406	0.0109365	GO_biological_process
GO:0090066	corces_neuroncell_ExcitatoryNeurons	0.0518003	2728.58	2880	1.05549	0.0546749	0.00161643	0.0109469	GO_biological_process
GO:1901293	corces_neuroncell_ExcitatoryNeurons	0.0165012	869.202	957	1.10101	0.018168	0.00162002	0.0109656	GO_biological_process
GO:0060681	corces_neuroncell_ExcitatoryNeurons	0.00015216	8.01501	18	2.24579	0.000341718	0.00162494	0.0109932	GO_biological_process
GO:0010070	corces_neuroncell_ExcitatoryNeurons	9.29876e-06	0.489812	4	8.16639	7.59373e-05	0.001626	0.0109947	GO_biological_process
GO:0031589	corces_neuroncell_ExcitatoryNeurons	0.016759	882.782	971	1.09993	0.0184338	0.00166128	0.0112275	GO_biological_process
GO:0002708	corces_neuroncell_ExcitatoryNeurons	0.00644267	339.368	395	1.16393	0.00749881	0.00166537	0.0112494	GO_biological_process
GO:0070560	corces_neuroncell_ExcitatoryNeurons	7.07883e-05	3.72877	11	2.95003	0.000208828	0.00166802	0.0112615	GO_biological_process
GO:0070914	corces_neuroncell_ExcitatoryNeurons	0.000469319	24.7214	41	1.65848	0.000778358	0.00167037	0.0112688	GO_biological_process
GO:1902511	corces_neuroncell_ExcitatoryNeurons	9.36901e-06	0.493512	4	8.10517	7.59373e-05	0.00167082	0.0112688	GO_biological_process
GO:0032091	corces_neuroncell_ExcitatoryNeurons	0.00739599	389.584	449	1.15251	0.00852397	0.00167525	0.0112929	GO_biological_process
GO:0006941	corces_neuroncell_ExcitatoryNeurons	0.0126988	668.908	746	1.11525	0.0141623	0.00167845	0.0113087	GO_biological_process
GO:0019320	corces_neuroncell_ExcitatoryNeurons	0.00304174	160.223	199	1.24201	0.00377788	0.0016864	0.0113564	GO_biological_process
GO:0001885	corces_neuroncell_ExcitatoryNeurons	0.00521701	274.806	325	1.18265	0.00616991	0.00168741	0.0113574	GO_biological_process
GO:0015840	corces_neuroncell_ExcitatoryNeurons	0.000603424	31.7854	50	1.57305	0.000949217	0.00169001	0.0113684	GO_biological_process
GO:0090045	corces_neuroncell_ExcitatoryNeurons	0.001069	56.3097	80	1.42071	0.00151875	0.00169078	0.0113684	GO_biological_process
GO:0006432	corces_neuroncell_ExcitatoryNeurons	0.00035436	18.6659	33	1.76793	0.000626483	0.00169514	0.011392	GO_biological_process
GO:2000623	corces_neuroncell_ExcitatoryNeurons	0.000528752	27.852	45	1.61568	0.000854295	0.00169662	0.0113934	GO_biological_process
GO:0033209	corces_neuroncell_ExcitatoryNeurons	0.00720299	379.418	438	1.1544	0.00831514	0.00169709	0.0113934	GO_biological_process
GO:1905246	corces_neuroncell_ExcitatoryNeurons	0.000312364	16.4538	30	1.82329	0.00056953	0.00170604	0.0114476	GO_biological_process
GO:1902775	corces_neuroncell_ExcitatoryNeurons	0.00014053	7.40241	17	2.29655	0.000322734	0.0017128	0.0114871	GO_biological_process
GO:0002889	corces_neuroncell_ExcitatoryNeurons	0.0030096	158.531	197	1.24266	0.00373991	0.00173181	0.0116031	GO_biological_process
GO:0006670	corces_neuroncell_ExcitatoryNeurons	0.000710561	37.4288	57	1.52289	0.00108211	0.00173186	0.0116031	GO_biological_process
GO:0046580	corces_neuroncell_ExcitatoryNeurons	0.00616557	324.771	379	1.16698	0.00719506	0.00173464	0.0116158	GO_biological_process
GO:0098967	corces_neuroncell_ExcitatoryNeurons	0.000244289	12.8679	25	1.94282	0.000474608	0.00174486	0.0116783	GO_biological_process
GO:0060547	corces_neuroncell_ExcitatoryNeurons	0.000544479	28.6804	46	1.60388	0.000873279	0.00174728	0.0116885	GO_biological_process
GO:1904350	corces_neuroncell_ExcitatoryNeurons	0.000340989	17.9616	32	1.78158	0.000607499	0.00175257	0.011718	GO_biological_process
GO:1900078	corces_neuroncell_ExcitatoryNeurons	0.00257015	135.383	171	1.26309	0.00324632	0.00176266	0.0117794	GO_biological_process
GO:1903516	corces_neuroncell_ExcitatoryNeurons	0.000116783	6.15155	15	2.43841	0.000284765	0.00177273	0.0118348	GO_biological_process
GO:1902902	corces_neuroncell_ExcitatoryNeurons	0.000711354	37.4706	57	1.5212	0.00108211	0.00177322	0.0118348	GO_biological_process
GO:0009208	corces_neuroncell_ExcitatoryNeurons	0.000944469	49.7499	72	1.44724	0.00136687	0.00177364	0.0118348	GO_biological_process
GO:0072522	corces_neuroncell_ExcitatoryNeurons	0.0106794	562.536	633	1.12526	0.0120171	0.00178055	0.0118748	GO_biological_process
GO:0006112	corces_neuroncell_ExcitatoryNeurons	0.00662627	349.039	405	1.16033	0.00768866	0.00178689	0.0119111	GO_biological_process
GO:0032637	corces_neuroncell_ExcitatoryNeurons	0.000442107	23.288	39	1.67468	0.000740389	0.00180227	0.0120032	GO_biological_process
GO:0051261	corces_neuroncell_ExcitatoryNeurons	0.00260544	137.241	173	1.26055	0.00328429	0.00180335	0.0120032	GO_biological_process
GO:0051568	corces_neuroncell_ExcitatoryNeurons	0.00231919	122.163	156	1.27698	0.00296156	0.00180345	0.0120032	GO_biological_process
GO:0031087	corces_neuroncell_ExcitatoryNeurons	0.000231611	12.2001	24	1.9672	0.000455624	0.00181593	0.0120801	GO_biological_process
GO:0033135	corces_neuroncell_ExcitatoryNeurons	0.0166481	876.938	964	1.09928	0.0183009	0.00182265	0.0121178	GO_biological_process
GO:0098792	corces_neuroncell_ExcitatoryNeurons	0.000258659	13.6249	26	1.90827	0.000493593	0.00182344	0.0121178	GO_biological_process
GO:0097176	corces_neuroncell_ExcitatoryNeurons	0.000166495	8.7701	19	2.16645	0.000360702	0.00183154	0.0121655	GO_biological_process
GO:0015837	corces_neuroncell_ExcitatoryNeurons	0.000666746	35.1208	54	1.53755	0.00102515	0.00184124	0.0122238	GO_biological_process
GO:2001288	corces_neuroncell_ExcitatoryNeurons	0.000328055	17.2803	31	1.79395	0.000588515	0.00184428	0.0122344	GO_biological_process
GO:0032469	corces_neuroncell_ExcitatoryNeurons	0.0023374	123.123	157	1.27515	0.00298054	0.0018447	0.0122344	GO_biological_process
GO:0007223	corces_neuroncell_ExcitatoryNeurons	0.00589095	310.306	363	1.16981	0.00689132	0.00184585	0.0122355	GO_biological_process
GO:0045787	corces_neuroncell_ExcitatoryNeurons	0.0354283	1866.18	1991	1.06688	0.0377978	0.00184673	0.0122355	GO_biological_process
GO:0007080	corces_neuroncell_ExcitatoryNeurons	0.00277644	146.249	183	1.25129	0.00347413	0.00185058	0.0122548	GO_biological_process
GO:0007033	corces_neuroncell_ExcitatoryNeurons	0.00921967	485.646	551	1.13457	0.0104604	0.00185353	0.0122682	GO_biological_process
GO:0001845	corces_neuroncell_ExcitatoryNeurons	0.000606559	31.9505	50	1.56492	0.000949217	0.00187075	0.012376	GO_biological_process
GO:1902268	corces_neuroncell_ExcitatoryNeurons	0.0001175	6.18932	15	2.42353	0.000284765	0.00187773	0.0124159	GO_biological_process
GO:0034349	corces_neuroncell_ExcitatoryNeurons	0.000790644	41.6471	62	1.4887	0.00117703	0.0018897	0.0124873	GO_biological_process
GO:2001257	corces_neuroncell_ExcitatoryNeurons	0.0173615	914.514	1003	1.09676	0.0190413	0.00189043	0.0124873	GO_biological_process
GO:1901652	corces_neuroncell_ExcitatoryNeurons	0.0429733	2263.62	2400	1.06025	0.0455624	0.0018931	0.0124986	GO_biological_process
GO:0090235	corces_neuroncell_ExcitatoryNeurons	0.000428893	22.5919	38	1.68202	0.000721405	0.00189792	0.0125171	GO_biological_process
GO:1903208	corces_neuroncell_ExcitatoryNeurons	0.000300735	15.8412	29	1.83067	0.000550546	0.00189871	0.0125171	GO_biological_process
GO:0071393	corces_neuroncell_ExcitatoryNeurons	0.000141957	7.47761	17	2.27345	0.000322734	0.00189876	0.0125171	GO_biological_process
GO:0030433	corces_neuroncell_ExcitatoryNeurons	0.00427127	224.989	270	1.20006	0.00512577	0.0019009	0.012525	GO_biological_process
GO:0015748	corces_neuroncell_ExcitatoryNeurons	0.00851116	448.325	511	1.1398	0.009701	0.00191003	0.0125788	GO_biological_process
GO:0007096	corces_neuroncell_ExcitatoryNeurons	0.00104239	54.908	78	1.42056	0.00148078	0.00191401	0.0125968	GO_biological_process
GO:0022400	corces_neuroncell_ExcitatoryNeurons	0.00180609	95.1357	125	1.31391	0.00237304	0.00191467	0.0125968	GO_biological_process
GO:0071644	corces_neuroncell_ExcitatoryNeurons	2.39551e-05	1.26184	6	4.75497	0.000113906	0.00192553	0.0126492	GO_biological_process
GO:1905077	corces_neuroncell_ExcitatoryNeurons	2.39551e-05	1.26184	6	4.75497	0.000113906	0.00192553	0.0126492	GO_biological_process
GO:1905403	corces_neuroncell_ExcitatoryNeurons	2.39551e-05	1.26184	6	4.75497	0.000113906	0.00192553	0.0126492	GO_biological_process
GO:0071803	corces_neuroncell_ExcitatoryNeurons	0.00105856	55.7597	79	1.41679	0.00149976	0.00192667	0.0126504	GO_biological_process
GO:1901800	corces_neuroncell_ExcitatoryNeurons	0.00968885	510.36	577	1.13057	0.010954	0.00193022	0.0126674	GO_biological_process
GO:0010891	corces_neuroncell_ExcitatoryNeurons	0.000562541	29.6318	47	1.58613	0.000892264	0.0019414	0.0127344	GO_biological_process
GO:0048194	corces_neuroncell_ExcitatoryNeurons	0.000683921	36.0255	55	1.52669	0.00104414	0.00195084	0.0127779	GO_biological_process
GO:0090063	corces_neuroncell_ExcitatoryNeurons	8.32408e-05	4.38471	12	2.73678	0.000227812	0.00195093	0.0127779	GO_biological_process
GO:0033238	corces_neuroncell_ExcitatoryNeurons	0.00551079	290.281	341	1.17473	0.00647366	0.00195095	0.0127779	GO_biological_process
GO:0032688	corces_neuroncell_ExcitatoryNeurons	0.000592822	31.2269	49	1.56916	0.000930233	0.00195444	0.0127944	GO_biological_process
GO:0042743	corces_neuroncell_ExcitatoryNeurons	0.00185696	97.8155	128	1.30859	0.00242999	0.00195659	0.0128021	GO_biological_process
GO:0036010	corces_neuroncell_ExcitatoryNeurons	0.00102758	54.1276	77	1.42256	0.00146179	0.00196375	0.0128425	GO_biological_process
GO:0030007	corces_neuroncell_ExcitatoryNeurons	0.00139747	73.6115	100	1.35848	0.00189843	0.00196972	0.0128752	GO_biological_process
GO:0014870	corces_neuroncell_ExcitatoryNeurons	0.00112346	59.1782	83	1.40254	0.0015757	0.00197736	0.0129187	GO_biological_process
GO:0071584	corces_neuroncell_ExcitatoryNeurons	6.17544e-05	3.25291	10	3.07417	0.000189843	0.00198051	0.012921	GO_biological_process
GO:0071585	corces_neuroncell_ExcitatoryNeurons	6.17544e-05	3.25291	10	3.07417	0.000189843	0.00198051	0.012921	GO_biological_process
GO:0002579	corces_neuroncell_ExcitatoryNeurons	0.000233213	12.2845	24	1.95368	0.000455624	0.00198096	0.012921	GO_biological_process
GO:0048584	corces_neuroncell_ExcitatoryNeurons	0.198143	10437.2	10702	1.02537	0.20317	0.00198165	0.012921	GO_biological_process
GO:0046626	corces_neuroncell_ExcitatoryNeurons	0.00586339	308.854	361	1.16884	0.00685335	0.0019878	0.0129547	GO_biological_process
GO:0061098	corces_neuroncell_ExcitatoryNeurons	0.00484892	255.417	303	1.1863	0.00575225	0.00199284	0.0129811	GO_biological_process
GO:0000002	corces_neuroncell_ExcitatoryNeurons	0.00154495	81.38	109	1.3394	0.00206929	0.00199494	0.0129884	GO_biological_process
GO:2000644	corces_neuroncell_ExcitatoryNeurons	0.000964999	50.8313	73	1.43612	0.00138586	0.00200064	0.013019	GO_biological_process
GO:2000209	corces_neuroncell_ExcitatoryNeurons	0.00254484	134.049	169	1.26073	0.00320835	0.00200235	0.0130237	GO_biological_process
GO:0034499	corces_neuroncell_ExcitatoryNeurons	0.000118347	6.23393	15	2.40619	0.000284765	0.00200834	0.0130562	GO_biological_process
GO:0000075	corces_neuroncell_ExcitatoryNeurons	0.0149276	786.311	868	1.10389	0.0164784	0.00201697	0.0131058	GO_biological_process
GO:0008654	corces_neuroncell_ExcitatoryNeurons	0.0232722	1225.86	1327	1.0825	0.0251922	0.00201822	0.0131075	GO_biological_process
GO:0032757	corces_neuroncell_ExcitatoryNeurons	0.0027657	145.683	182	1.24929	0.00345515	0.0020243	0.0131405	GO_biological_process
GO:0002448	corces_neuroncell_ExcitatoryNeurons	0.00189216	99.6698	130	1.30431	0.00246796	0.00202787	0.0131519	GO_biological_process
GO:0071688	corces_neuroncell_ExcitatoryNeurons	0.00102891	54.1979	77	1.42072	0.00146179	0.00202806	0.0131519	GO_biological_process
GO:0031401	corces_neuroncell_ExcitatoryNeurons	0.125414	6606.18	6826	1.03327	0.129587	0.00202986	0.0131571	GO_biological_process
GO:1901739	corces_neuroncell_ExcitatoryNeurons	0.00122094	64.313	89	1.38386	0.00168961	0.00203172	0.0131626	GO_biological_process
GO:0051439	corces_neuroncell_ExcitatoryNeurons	0.00387924	204.339	247	1.20877	0.00468913	0.00203314	0.0131653	GO_biological_process
GO:0071805	corces_neuroncell_ExcitatoryNeurons	0.0218504	1150.97	1249	1.08517	0.0237114	0.00203501	0.0131709	GO_biological_process
GO:0035794	corces_neuroncell_ExcitatoryNeurons	0.00179314	94.4536	124	1.31281	0.00235406	0.00204262	0.0132137	GO_biological_process
GO:0071025	corces_neuroncell_ExcitatoryNeurons	0.000716175	37.7245	57	1.51095	0.00108211	0.00204385	0.0132148	GO_biological_process
GO:0032463	corces_neuroncell_ExcitatoryNeurons	0.00068549	36.1082	55	1.5232	0.00104414	0.0020448	0.0132148	GO_biological_process
GO:0031953	corces_neuroncell_ExcitatoryNeurons	0.00107719	56.7412	80	1.40991	0.00151875	0.00205418	0.0132689	GO_biological_process
GO:0051642	corces_neuroncell_ExcitatoryNeurons	0.00204316	107.623	139	1.29154	0.00263882	0.00207026	0.0133662	GO_biological_process
GO:1905259	corces_neuroncell_ExcitatoryNeurons	5.18933e-05	2.73348	9	3.2925	0.000170859	0.00207582	0.0133955	GO_biological_process
GO:0010849	corces_neuroncell_ExcitatoryNeurons	0.000130914	6.89592	16	2.32021	0.000303749	0.00208033	0.013418	GO_biological_process
GO:0031123	corces_neuroncell_ExcitatoryNeurons	0.00541222	285.089	335	1.17507	0.00635975	0.00208393	0.0134347	GO_biological_process
GO:0006434	corces_neuroncell_ExcitatoryNeurons	5.19409e-05	2.73599	9	3.28949	0.000170859	0.00208843	0.0134571	GO_biological_process
GO:1900721	corces_neuroncell_ExcitatoryNeurons	5.1973e-05	2.73768	9	3.28746	0.000170859	0.00209699	0.013496	GO_biological_process
GO:1905604	corces_neuroncell_ExcitatoryNeurons	5.1973e-05	2.73768	9	3.28746	0.000170859	0.00209699	0.013496	GO_biological_process
GO:0002097	corces_neuroncell_ExcitatoryNeurons	0.00098272	51.7648	74	1.42954	0.00140484	0.00209755	0.013496	GO_biological_process
GO:0014057	corces_neuroncell_ExcitatoryNeurons	0.000131039	6.90249	16	2.318	0.000303749	0.00209968	0.0135031	GO_biological_process
GO:1903305	corces_neuroncell_ExcitatoryNeurons	0.010362	545.818	614	1.12492	0.0116564	0.00210256	0.013515	GO_biological_process
GO:0051389	corces_neuroncell_ExcitatoryNeurons	0.000490387	25.8311	42	1.62594	0.000797342	0.00210584	0.0135295	GO_biological_process
GO:0097421	corces_neuroncell_ExcitatoryNeurons	0.00288868	152.161	189	1.24211	0.00358804	0.00214246	0.013758	GO_biological_process
GO:0060371	corces_neuroncell_ExcitatoryNeurons	0.000374203	19.7112	34	1.72491	0.000645467	0.0021479	0.013781	GO_biological_process
GO:0018208	corces_neuroncell_ExcitatoryNeurons	0.00410862	216.421	260	1.20136	0.00493593	0.00214813	0.013781	GO_biological_process
GO:0045630	corces_neuroncell_ExcitatoryNeurons	0.000505827	26.6444	43	1.61384	0.000816326	0.00215158	0.0137964	GO_biological_process
GO:1900402	corces_neuroncell_ExcitatoryNeurons	5.22198e-05	2.75068	9	3.27192	0.000170859	0.00216363	0.0138668	GO_biological_process
GO:0006073	corces_neuroncell_ExcitatoryNeurons	0.00436946	230.161	275	1.19481	0.00522069	0.00216704	0.013882	GO_biological_process
GO:0060454	corces_neuroncell_ExcitatoryNeurons	3.31414e-05	1.74572	7	4.0098	0.00013289	0.00217122	0.013902	GO_biological_process
GO:0060402	corces_neuroncell_ExcitatoryNeurons	0.00888406	467.968	531	1.13469	0.0100807	0.00218417	0.0139781	GO_biological_process
GO:0006729	corces_neuroncell_ExcitatoryNeurons	0.00070315	37.0384	56	1.51194	0.00106312	0.00218953	0.0140007	GO_biological_process
GO:0002028	corces_neuroncell_ExcitatoryNeurons	0.0105647	556.498	625	1.12309	0.0118652	0.00219157	0.0140007	GO_biological_process
GO:0034453	corces_neuroncell_ExcitatoryNeurons	0.00171438	90.305	119	1.31776	0.00225914	0.00219173	0.0140007	GO_biological_process
GO:0006873	corces_neuroncell_ExcitatoryNeurons	0.0536333	2825.13	2974	1.05269	0.0564594	0.00219237	0.0140007	GO_biological_process
GO:0042773	corces_neuroncell_ExcitatoryNeurons	0.00548735	289.046	339	1.17282	0.00643569	0.00219303	0.0140007	GO_biological_process
GO:1904970	corces_neuroncell_ExcitatoryNeurons	0.000119537	6.29661	15	2.38223	0.000284765	0.00220457	0.0140675	GO_biological_process
GO:1902883	corces_neuroncell_ExcitatoryNeurons	0.00515563	271.573	320	1.17832	0.00607499	0.00221372	0.0141151	GO_biological_process
GO:0032846	corces_neuroncell_ExcitatoryNeurons	0.0214659	1130.71	1227	1.08515	0.0232938	0.00221417	0.0141151	GO_biological_process
GO:0010905	corces_neuroncell_ExcitatoryNeurons	1.01382e-05	0.534031	4	7.4902	7.59373e-05	0.00221911	0.0141318	GO_biological_process
GO:1904227	corces_neuroncell_ExcitatoryNeurons	1.01382e-05	0.534031	4	7.4902	7.59373e-05	0.00221911	0.0141318	GO_biological_process
GO:1904106	corces_neuroncell_ExcitatoryNeurons	5.24239e-05	2.76143	9	3.25918	0.000170859	0.00222001	0.0141318	GO_biological_process
GO:0031293	corces_neuroncell_ExcitatoryNeurons	0.000859033	45.2496	66	1.45858	0.00125297	0.00222579	0.0141616	GO_biological_process
GO:0007266	corces_neuroncell_ExcitatoryNeurons	0.00575231	303.003	354	1.16831	0.00672046	0.00223189	0.0141936	GO_biological_process
GO:1900373	corces_neuroncell_ExcitatoryNeurons	0.0133728	704.415	781	1.10872	0.0148268	0.00223403	0.0141936	GO_biological_process
GO:0034383	corces_neuroncell_ExcitatoryNeurons	0.00163297	86.0167	114	1.32533	0.00216422	0.00223405	0.0141936	GO_biological_process
GO:0046057	corces_neuroncell_ExcitatoryNeurons	2.46964e-05	1.30088	6	4.61225	0.000113906	0.00223767	0.014196	GO_biological_process
GO:0046067	corces_neuroncell_ExcitatoryNeurons	2.46964e-05	1.30088	6	4.61225	0.000113906	0.00223767	0.014196	GO_biological_process
GO:0046712	corces_neuroncell_ExcitatoryNeurons	2.46964e-05	1.30088	6	4.61225	0.000113906	0.00223767	0.014196	GO_biological_process
GO:0042108	corces_neuroncell_ExcitatoryNeurons	0.00486054	256.029	303	1.18346	0.00575225	0.00225701	0.0143118	GO_biological_process
GO:0090200	corces_neuroncell_ExcitatoryNeurons	0.00174941	92.1504	121	1.31307	0.0022971	0.00227193	0.0143995	GO_biological_process
GO:0032648	corces_neuroncell_ExcitatoryNeurons	0.00342332	180.323	220	1.22003	0.00417655	0.00227374	0.014404	GO_biological_process
GO:0090204	corces_neuroncell_ExcitatoryNeurons	0.000222368	11.7133	23	1.96359	0.00043664	0.00227651	0.0144146	GO_biological_process
GO:2000134	corces_neuroncell_ExcitatoryNeurons	0.00801727	422.31	482	1.14134	0.00915045	0.00228152	0.0144394	GO_biological_process
GO:0000272	corces_neuroncell_ExcitatoryNeurons	0.00153558	80.8867	108	1.3352	0.00205031	0.00228601	0.0144608	GO_biological_process
GO:0050760	corces_neuroncell_ExcitatoryNeurons	1.69969e-05	0.895311	5	5.58465	9.49217e-05	0.00229213	0.0144926	GO_biological_process
GO:0046685	corces_neuroncell_ExcitatoryNeurons	0.0020493	107.947	139	1.28767	0.00263882	0.00229389	0.0144967	GO_biological_process
GO:0000910	corces_neuroncell_ExcitatoryNeurons	0.00858815	452.381	514	1.13621	0.00975795	0.00230904	0.0145854	GO_biological_process
GO:0009150	corces_neuroncell_ExcitatoryNeurons	0.0293635	1546.72	1658	1.07195	0.031476	0.00232054	0.0146511	GO_biological_process
GO:1901184	corces_neuroncell_ExcitatoryNeurons	0.0119736	630.711	703	1.11461	0.013346	0.00232223	0.0146547	GO_biological_process
GO:0071451	corces_neuroncell_ExcitatoryNeurons	0.000876476	46.1684	67	1.45121	0.00127195	0.00232995	0.0146963	GO_biological_process
GO:2001031	corces_neuroncell_ExcitatoryNeurons	0.000236294	12.4468	24	1.92821	0.000455624	0.00233438	0.0147162	GO_biological_process
GO:1903976	corces_neuroncell_ExcitatoryNeurons	0.000222837	11.7379	23	1.95946	0.00043664	0.00233533	0.0147162	GO_biological_process
GO:0006809	corces_neuroncell_ExcitatoryNeurons	0.00132474	69.7808	95	1.36141	0.00180351	0.00234882	0.0147941	GO_biological_process
GO:0006813	corces_neuroncell_ExcitatoryNeurons	0.0237617	1251.65	1352	1.08018	0.0256668	0.00236286	0.0148754	GO_biological_process
GO:1900409	corces_neuroncell_ExcitatoryNeurons	0.00176832	93.1465	122	1.30977	0.00231609	0.00237004	0.0149135	GO_biological_process
GO:0003169	corces_neuroncell_ExcitatoryNeurons	0.000209792	11.0508	22	1.99081	0.000417655	0.00237502	0.0149376	GO_biological_process
GO:0050690	corces_neuroncell_ExcitatoryNeurons	0.00201802	106.299	137	1.28881	0.00260085	0.00237672	0.0149412	GO_biological_process
GO:0006275	corces_neuroncell_ExcitatoryNeurons	0.0118874	626.167	698	1.11472	0.0132511	0.00238034	0.0149568	GO_biological_process
GO:2001185	corces_neuroncell_ExcitatoryNeurons	0.000223279	11.7612	23	1.95558	0.00043664	0.00239204	0.0150184	GO_biological_process
GO:0045409	corces_neuroncell_ExcitatoryNeurons	0.000391274	20.6104	35	1.69817	0.000664452	0.00239243	0.0150184	GO_biological_process
GO:0010880	corces_neuroncell_ExcitatoryNeurons	0.00498842	262.765	310	1.17976	0.00588514	0.00239553	0.0150306	GO_biological_process
GO:0097152	corces_neuroncell_ExcitatoryNeurons	0.000277951	14.6411	27	1.84413	0.000512577	0.00240391	0.015076	GO_biological_process
GO:0001189	corces_neuroncell_ExcitatoryNeurons	0.000145363	7.65701	17	2.22019	0.000322734	0.00241172	0.0151178	GO_biological_process
GO:0070307	corces_neuroncell_ExcitatoryNeurons	0.00150581	79.3188	106	1.33638	0.00201234	0.00242398	0.0151874	GO_biological_process
GO:0006349	corces_neuroncell_ExcitatoryNeurons	0.00126158	66.4535	91	1.36938	0.00172758	0.00243374	0.0152413	GO_biological_process
GO:1903026	corces_neuroncell_ExcitatoryNeurons	0.000292122	15.3875	28	1.81965	0.000531562	0.002435	0.0152419	GO_biological_process
GO:0039532	corces_neuroncell_ExcitatoryNeurons	0.000334392	17.6141	31	1.75995	0.000588515	0.00243938	0.0152621	GO_biological_process
GO:1903463	corces_neuroncell_ExcitatoryNeurons	0.000334475	17.6185	31	1.75951	0.000588515	0.00244817	0.0153098	GO_biological_process
GO:2001246	corces_neuroncell_ExcitatoryNeurons	0.000120911	6.36898	15	2.35517	0.000284765	0.00245062	0.0153178	GO_biological_process
GO:1904429	corces_neuroncell_ExcitatoryNeurons	0.000210399	11.0828	22	1.98507	0.000417655	0.00245707	0.0153508	GO_biological_process
GO:0043390	corces_neuroncell_ExcitatoryNeurons	2.5193e-05	1.32704	6	4.52133	0.000113906	0.00246713	0.0154064	GO_biological_process
GO:0035669	corces_neuroncell_ExcitatoryNeurons	0.000264696	13.9428	26	1.86475	0.000493593	0.00246941	0.0154133	GO_biological_process
GO:0009628	corces_neuroncell_ExcitatoryNeurons	0.105378	5550.81	5750	1.03588	0.10916	0.00250178	0.0156079	GO_biological_process
GO:0006937	corces_neuroncell_ExcitatoryNeurons	0.0207087	1090.83	1184	1.08541	0.0224775	0.00253744	0.0158229	GO_biological_process
GO:0033489	corces_neuroncell_ExcitatoryNeurons	0.000293046	15.4362	28	1.81392	0.000531562	0.0025418	0.0158348	GO_biological_process
GO:0033490	corces_neuroncell_ExcitatoryNeurons	0.000293046	15.4362	28	1.81392	0.000531562	0.0025418	0.0158348	GO_biological_process
GO:0046856	corces_neuroncell_ExcitatoryNeurons	0.00157402	82.9117	110	1.32671	0.00208828	0.00254297	0.0158348	GO_biological_process
GO:0060319	corces_neuroncell_ExcitatoryNeurons	0.00019782	10.4202	21	2.01532	0.000398671	0.00255393	0.0158956	GO_biological_process
GO:0006610	corces_neuroncell_ExcitatoryNeurons	0.000662578	34.9013	53	1.51857	0.00100617	0.00257618	0.0160265	GO_biological_process
GO:0045741	corces_neuroncell_ExcitatoryNeurons	0.00165732	87.2996	115	1.3173	0.0021832	0.00258434	0.0160696	GO_biological_process
GO:2000323	corces_neuroncell_ExcitatoryNeurons	0.000511205	26.9277	43	1.59687	0.000816326	0.00259128	0.0161051	GO_biological_process
GO:0098887	corces_neuroncell_ExcitatoryNeurons	0.000422449	22.2525	37	1.66273	0.00070242	0.00259266	0.0161061	GO_biological_process
GO:0071872	corces_neuroncell_ExcitatoryNeurons	0.00204024	107.47	138	1.28408	0.00261984	0.00260309	0.0161632	GO_biological_process
GO:1904430	corces_neuroncell_ExcitatoryNeurons	0.000121795	6.41557	15	2.33806	0.000284765	0.00262074	0.0162652	GO_biological_process
GO:0044786	corces_neuroncell_ExcitatoryNeurons	0.00232677	122.563	155	1.26466	0.00294257	0.00264055	0.0163804	GO_biological_process
GO:0034436	corces_neuroncell_ExcitatoryNeurons	0.000336361	17.7178	31	1.74965	0.000588515	0.00265485	0.0164614	GO_biological_process
GO:0001956	corces_neuroncell_ExcitatoryNeurons	0.0017085	89.9953	118	1.31118	0.00224015	0.00265887	0.0164775	GO_biological_process
GO:0000303	corces_neuroncell_ExcitatoryNeurons	0.00102439	53.9595	76	1.40846	0.00144281	0.00265997	0.0164775	GO_biological_process
GO:0015888	corces_neuroncell_ExcitatoryNeurons	0.000467483	24.6246	40	1.62439	0.000759373	0.00267591	0.0165685	GO_biological_process
GO:0043903	corces_neuroncell_ExcitatoryNeurons	0.0153733	809.788	890	1.09905	0.0168961	0.00267837	0.0165759	GO_biological_process
GO:0006513	corces_neuroncell_ExcitatoryNeurons	0.00601772	316.983	368	1.16094	0.00698624	0.00268094	0.016584	GO_biological_process
GO:0034204	corces_neuroncell_ExcitatoryNeurons	0.00353977	186.457	226	1.21207	0.00429046	0.00268253	0.016586	GO_biological_process
GO:0060620	corces_neuroncell_ExcitatoryNeurons	1.76434e-05	0.929367	5	5.38	9.49217e-05	0.00268703	0.016606	GO_biological_process
GO:0034587	corces_neuroncell_ExcitatoryNeurons	0.000977321	51.4804	73	1.41802	0.00138586	0.00270603	0.0167156	GO_biological_process
GO:0034143	corces_neuroncell_ExcitatoryNeurons	0.00118583	62.4635	86	1.3768	0.00163265	0.00271494	0.0167628	GO_biological_process
GO:0010756	corces_neuroncell_ExcitatoryNeurons	0.000280533	14.7771	27	1.82716	0.000512577	0.00271773	0.0167721	GO_biological_process
GO:0086098	corces_neuroncell_ExcitatoryNeurons	0.000134668	7.09365	16	2.25554	0.000303749	0.00273172	0.0168505	GO_biological_process
GO:1902527	corces_neuroncell_ExcitatoryNeurons	0.000122371	6.44591	15	2.32706	0.000284765	0.00273667	0.0168731	GO_biological_process
GO:0006081	corces_neuroncell_ExcitatoryNeurons	0.00435582	229.443	273	1.18984	0.00518272	0.00274336	0.0169065	GO_biological_process
GO:0046467	corces_neuroncell_ExcitatoryNeurons	0.0118732	625.42	696	1.11285	0.0132131	0.00275362	0.0169617	GO_biological_process
GO:2000377	corces_neuroncell_ExcitatoryNeurons	0.0147265	775.719	854	1.10091	0.0162126	0.00276209	0.0170059	GO_biological_process
GO:0010155	corces_neuroncell_ExcitatoryNeurons	0.0012514	65.9173	90	1.36535	0.00170859	0.0027646	0.0170134	GO_biological_process
GO:2000467	corces_neuroncell_ExcitatoryNeurons	0.000212546	11.1959	22	1.96501	0.000417655	0.00276693	0.0170198	GO_biological_process
GO:0036294	corces_neuroncell_ExcitatoryNeurons	0.0168672	888.48	972	1.094	0.0184528	0.00277732	0.017071	GO_biological_process
GO:0007286	corces_neuroncell_ExcitatoryNeurons	0.0110471	581.905	650	1.11702	0.0123398	0.00277785	0.017071	GO_biological_process
GO:0034123	corces_neuroncell_ExcitatoryNeurons	0.000978459	51.5403	73	1.41637	0.00138586	0.002781	0.0170824	GO_biological_process
GO:0050856	corces_neuroncell_ExcitatoryNeurons	0.00260117	137.016	171	1.24802	0.00324632	0.00278543	0.0171016	GO_biological_process
GO:0018377	corces_neuroncell_ExcitatoryNeurons	0.000366341	19.297	33	1.71011	0.000626483	0.00280429	0.0172094	GO_biological_process
GO:0043516	corces_neuroncell_ExcitatoryNeurons	0.00316503	166.718	204	1.22362	0.0038728	0.0028059	0.0172112	GO_biological_process
GO:0031345	corces_neuroncell_ExcitatoryNeurons	0.0222088	1169.85	1265	1.08133	0.0240152	0.00282449	0.0173172	GO_biological_process
GO:0010835	corces_neuroncell_ExcitatoryNeurons	0.000836839	44.0805	64	1.45189	0.001215	0.00282952	0.0173399	GO_biological_process
GO:1903078	corces_neuroncell_ExcitatoryNeurons	0.00620013	326.592	378	1.15741	0.00717608	0.00283667	0.0173697	GO_biological_process
GO:0099515	corces_neuroncell_ExcitatoryNeurons	0.000963385	50.7463	72	1.41882	0.00136687	0.00283703	0.0173697	GO_biological_process
GO:0046889	corces_neuroncell_ExcitatoryNeurons	0.00644775	339.635	392	1.15418	0.00744186	0.00284664	0.0174204	GO_biological_process
GO:0033594	corces_neuroncell_ExcitatoryNeurons	0.000323828	17.0576	30	1.75875	0.00056953	0.00285532	0.0174654	GO_biological_process
GO:0050850	corces_neuroncell_ExcitatoryNeurons	0.00465595	245.252	290	1.18246	0.00550546	0.00286053	0.0174892	GO_biological_process
GO:0000447	corces_neuroncell_ExcitatoryNeurons	0.000352452	18.5654	32	1.72364	0.000607499	0.00286224	0.0174915	GO_biological_process
GO:0044208	corces_neuroncell_ExcitatoryNeurons	0.000226816	11.9476	23	1.92508	0.00043664	0.00288923	0.0176482	GO_biological_process
GO:0021678	corces_neuroncell_ExcitatoryNeurons	0.000123128	6.48578	15	2.31275	0.000284765	0.00289543	0.0176727	GO_biological_process
GO:0097201	corces_neuroncell_ExcitatoryNeurons	0.00107607	56.6818	79	1.39375	0.00149976	0.00289593	0.0176727	GO_biological_process
GO:0038089	corces_neuroncell_ExcitatoryNeurons	0.00122137	64.3358	88	1.36782	0.00167062	0.00290806	0.0177385	GO_biological_process
GO:0051031	corces_neuroncell_ExcitatoryNeurons	0.00248548	130.923	164	1.25265	0.00311343	0.00291226	0.0177559	GO_biological_process
GO:1903307	corces_neuroncell_ExcitatoryNeurons	0.0041352	217.822	260	1.19364	0.00493593	0.00291364	0.017756	GO_biological_process
GO:1903772	corces_neuroncell_ExcitatoryNeurons	0.000135606	7.14302	16	2.23995	0.000303749	0.00291836	0.0177766	GO_biological_process
GO:0032456	corces_neuroncell_ExcitatoryNeurons	0.00221551	116.702	148	1.26819	0.00280968	0.00292858	0.0178306	GO_biological_process
GO:0044711	corces_neuroncell_ExcitatoryNeurons	0.104699	5515.04	5710	1.03535	0.108401	0.00293347	0.0178456	GO_biological_process
GO:0061028	corces_neuroncell_ExcitatoryNeurons	0.00387561	204.148	245	1.20011	0.00465116	0.00293462	0.0178456	GO_biological_process
GO:0006447	corces_neuroncell_ExcitatoryNeurons	0.000200265	10.5489	21	1.99072	0.000398671	0.00293512	0.0178456	GO_biological_process
GO:0043248	corces_neuroncell_ExcitatoryNeurons	0.000621006	32.7115	50	1.52851	0.000949217	0.00293896	0.0178606	GO_biological_process
GO:0060352	corces_neuroncell_ExcitatoryNeurons	0.000411408	21.6709	36	1.66121	0.000683436	0.00297054	0.0180442	GO_biological_process
GO:0070816	corces_neuroncell_ExcitatoryNeurons	0.000282446	14.8779	27	1.81478	0.000512577	0.00297219	0.0180459	GO_biological_process
GO:0007588	corces_neuroncell_ExcitatoryNeurons	0.00360018	189.64	229	1.20755	0.00434741	0.00298107	0.0180915	GO_biological_process
GO:1904752	corces_neuroncell_ExcitatoryNeurons	0.00141814	74.7007	100	1.33868	0.00189843	0.00298307	0.0180953	GO_biological_process
GO:0042325	corces_neuroncell_ExcitatoryNeurons	0.157042	8272.16	8503	1.02791	0.161424	0.00298448	0.0180954	GO_biological_process
GO:0015732	corces_neuroncell_ExcitatoryNeurons	0.00120642	63.5481	87	1.36904	0.00165164	0.00298584	0.0180954	GO_biological_process
GO:0019692	corces_neuroncell_ExcitatoryNeurons	0.0023181	122.106	154	1.2612	0.00292359	0.0029923	0.0181262	GO_biological_process
GO:0060770	corces_neuroncell_ExcitatoryNeurons	0.000148568	7.82584	17	2.17229	0.000322734	0.00299526	0.0181357	GO_biological_process
GO:0009411	corces_neuroncell_ExcitatoryNeurons	0.0109153	574.965	642	1.11659	0.0121879	0.00301671	0.0182572	GO_biological_process
GO:0072665	corces_neuroncell_ExcitatoryNeurons	0.00356672	187.877	227	1.20824	0.00430945	0.00301999	0.0182686	GO_biological_process
GO:1904692	corces_neuroncell_ExcitatoryNeurons	1.81421e-05	0.955637	5	5.23211	9.49217e-05	0.0030236	0.0182821	GO_biological_process
GO:0090209	corces_neuroncell_ExcitatoryNeurons	0.000714434	37.6328	56	1.48806	0.00106312	0.00302612	0.0182889	GO_biological_process
GO:0033567	corces_neuroncell_ExcitatoryNeurons	8.79997e-05	4.63539	12	2.58878	0.000227812	0.00303941	0.0183537	GO_biological_process
GO:0071347	corces_neuroncell_ExcitatoryNeurons	0.00755438	397.927	454	1.14091	0.00861889	0.00303994	0.0183537	GO_biological_process
GO:0034612	corces_neuroncell_ExcitatoryNeurons	0.0196503	1035.08	1124	1.08591	0.0213384	0.00304103	0.0183537	GO_biological_process
GO:1902954	corces_neuroncell_ExcitatoryNeurons	0.000382893	20.1689	34	1.68576	0.000645467	0.00304675	0.0183798	GO_biological_process
GO:0014010	corces_neuroncell_ExcitatoryNeurons	4.49949e-05	2.3701	8	3.37538	0.000151875	0.00309798	0.0186751	GO_biological_process
GO:0044725	corces_neuroncell_ExcitatoryNeurons	0.000174846	9.20999	19	2.06298	0.000360702	0.00309855	0.0186751	GO_biological_process
GO:0009048	corces_neuroncell_ExcitatoryNeurons	0.00117602	61.947	85	1.37214	0.00161367	0.00311458	0.0187631	GO_biological_process
GO:0019518	corces_neuroncell_ExcitatoryNeurons	5.40899e-06	0.284918	3	10.5293	5.6953e-05	0.00311787	0.0187696	GO_biological_process
GO:0018008	corces_neuroncell_ExcitatoryNeurons	0.000124136	6.53887	15	2.29397	0.000284765	0.00311852	0.0187696	GO_biological_process
GO:0007098	corces_neuroncell_ExcitatoryNeurons	0.00545322	287.248	335	1.16624	0.00635975	0.00313141	0.018835	GO_biological_process
GO:0039536	corces_neuroncell_ExcitatoryNeurons	0.00028358	14.9375	27	1.80753	0.000512577	0.00313224	0.018835	GO_biological_process
GO:0072584	corces_neuroncell_ExcitatoryNeurons	0.000242074	12.7513	24	1.88217	0.000455624	0.00314268	0.0188891	GO_biological_process
GO:0072395	corces_neuroncell_ExcitatoryNeurons	0.0054716	288.216	336	1.16579	0.00637874	0.00315582	0.0189594	GO_biological_process
GO:0048791	corces_neuroncell_ExcitatoryNeurons	0.00384764	202.674	243	1.19897	0.00461319	0.00317173	0.0190463	GO_biological_process
GO:0034393	corces_neuroncell_ExcitatoryNeurons	0.00103237	54.3801	76	1.39757	0.00144281	0.00320217	0.0192203	GO_biological_process
GO:0010729	corces_neuroncell_ExcitatoryNeurons	1.12419e-05	0.592167	4	6.75485	7.59373e-05	0.00320546	0.019223	GO_biological_process
GO:0009185	corces_neuroncell_ExcitatoryNeurons	0.0042133	221.935	264	1.18954	0.00501186	0.00320553	0.019223	GO_biological_process
GO:0033211	corces_neuroncell_ExcitatoryNeurons	0.000228863	12.0554	23	1.90786	0.00043664	0.00321474	0.0192694	GO_biological_process
GO:0046471	corces_neuroncell_ExcitatoryNeurons	0.00181906	95.8191	124	1.29411	0.00235406	0.00321691	0.0192736	GO_biological_process
GO:0032485	corces_neuroncell_ExcitatoryNeurons	0.000215352	11.3437	22	1.93941	0.000417655	0.00322088	0.0192886	GO_biological_process
GO:0006083	corces_neuroncell_ExcitatoryNeurons	0.000112455	5.92355	14	2.36345	0.000265781	0.00324647	0.019433	GO_biological_process
GO:1990668	corces_neuroncell_ExcitatoryNeurons	3.57195e-05	1.88152	7	3.72039	0.00013289	0.00326846	0.0195538	GO_biological_process
GO:0031086	corces_neuroncell_ExcitatoryNeurons	0.000639903	33.7069	51	1.51304	0.000968201	0.00326962	0.0195538	GO_biological_process
GO:0070194	corces_neuroncell_ExcitatoryNeurons	3.57335e-05	1.88226	7	3.71893	0.00013289	0.00327538	0.0195793	GO_biological_process
GO:0000821	corces_neuroncell_ExcitatoryNeurons	0.000112672	5.935	14	2.35889	0.000265781	0.00330121	0.0197247	GO_biological_process
GO:1900103	corces_neuroncell_ExcitatoryNeurons	0.00192087	101.182	130	1.28482	0.00246796	0.00330506	0.0197387	GO_biological_process
GO:1902231	corces_neuroncell_ExcitatoryNeurons	0.000229425	12.085	23	1.90319	0.00043664	0.00330939	0.0197556	GO_biological_process
GO:1905167	corces_neuroncell_ExcitatoryNeurons	0.000100711	5.30495	13	2.45054	0.000246796	0.00331307	0.0197576	GO_biological_process
GO:1904261	corces_neuroncell_ExcitatoryNeurons	0.000458665	24.1602	39	1.61423	0.000740389	0.00331332	0.0197576	GO_biological_process
GO:1900673	corces_neuroncell_ExcitatoryNeurons	7.75396e-05	4.0844	11	2.69317	0.000208828	0.00331423	0.0197576	GO_biological_process
GO:0010044	corces_neuroncell_ExcitatoryNeurons	0.000356063	18.7556	32	1.70616	0.000607499	0.00331754	0.0197636	GO_biological_process
GO:0032365	corces_neuroncell_ExcitatoryNeurons	0.00202165	106.491	136	1.27711	0.00258187	0.00331824	0.0197636	GO_biological_process
GO:1903055	corces_neuroncell_ExcitatoryNeurons	0.0021396	112.703	143	1.26882	0.00271476	0.0033326	0.0198401	GO_biological_process
GO:1902683	corces_neuroncell_ExcitatoryNeurons	0.000137536	7.24472	16	2.20851	0.000303749	0.00333607	0.0198518	GO_biological_process
GO:0050766	corces_neuroncell_ExcitatoryNeurons	0.00407811	214.814	256	1.19173	0.00485999	0.00334998	0.0199239	GO_biological_process
GO:0007088	corces_neuroncell_ExcitatoryNeurons	0.0137996	726.891	801	1.10195	0.0152064	0.00335122	0.0199239	GO_biological_process
GO:2000823	corces_neuroncell_ExcitatoryNeurons	0.000176214	9.28206	19	2.04696	0.000360702	0.00336332	0.0199868	GO_biological_process
GO:0051938	corces_neuroncell_ExcitatoryNeurons	0.000549478	28.9438	45	1.55474	0.000854295	0.00339264	0.0201519	GO_biological_process
GO:0009163	corces_neuroncell_ExcitatoryNeurons	0.00819147	431.486	489	1.13329	0.00928334	0.00339764	0.0201726	GO_biological_process
GO:0019430	corces_neuroncell_ExcitatoryNeurons	0.000844021	44.4588	64	1.43954	0.001215	0.00340265	0.0201931	GO_biological_process
GO:0014894	corces_neuroncell_ExcitatoryNeurons	0.0010994	57.911	80	1.38143	0.00151875	0.00340651	0.0202069	GO_biological_process
GO:0006304	corces_neuroncell_ExcitatoryNeurons	0.00602661	317.452	367	1.15608	0.00696725	0.00342778	0.020324	GO_biological_process
GO:0071802	corces_neuroncell_ExcitatoryNeurons	2.70051e-05	1.42249	6	4.21795	0.000113906	0.00345646	0.0204819	GO_biological_process
GO:0032527	corces_neuroncell_ExcitatoryNeurons	0.00118091	62.2046	85	1.36646	0.00161367	0.00345753	0.0204819	GO_biological_process
GO:2000872	corces_neuroncell_ExcitatoryNeurons	1.14907e-05	0.605274	4	6.60857	7.59373e-05	0.0034631	0.0205056	GO_biological_process
GO:1901741	corces_neuroncell_ExcitatoryNeurons	0.00118113	62.216	85	1.36621	0.00161367	0.00347335	0.0205571	GO_biological_process
GO:0051436	corces_neuroncell_ExcitatoryNeurons	0.00385611	203.121	243	1.19633	0.00461319	0.00349724	0.0206891	GO_biological_process
GO:0051588	corces_neuroncell_ExcitatoryNeurons	0.00776776	409.167	465	1.13646	0.00882772	0.0035092	0.0207506	GO_biological_process
GO:0010813	corces_neuroncell_ExcitatoryNeurons	0.000163995	8.63844	18	2.08371	0.000341718	0.00353516	0.0208873	GO_biological_process
GO:0050732	corces_neuroncell_ExcitatoryNeurons	0.00397862	209.574	250	1.1929	0.00474608	0.00353551	0.0208873	GO_biological_process
GO:0002637	corces_neuroncell_ExcitatoryNeurons	0.00349348	184.019	222	1.2064	0.00421452	0.00353867	0.0208966	GO_biological_process
GO:0043137	corces_neuroncell_ExcitatoryNeurons	6.71054e-05	3.53478	10	2.82903	0.000189843	0.00354808	0.0209428	GO_biological_process
GO:0045162	corces_neuroncell_ExcitatoryNeurons	0.000877566	46.2258	66	1.42778	0.00125297	0.00357011	0.0210633	GO_biological_process
GO:0099639	corces_neuroncell_ExcitatoryNeurons	0.000446063	23.4963	38	1.61727	0.000721405	0.00358854	0.0211625	GO_biological_process
GO:0010887	corces_neuroncell_ExcitatoryNeurons	0.000461222	24.2949	39	1.60528	0.000740389	0.00362377	0.0213608	GO_biological_process
GO:0035458	corces_neuroncell_ExcitatoryNeurons	0.000721003	37.9788	56	1.47451	0.00106312	0.00363075	0.0213923	GO_biological_process
GO:1904205	corces_neuroncell_ExcitatoryNeurons	7.85189e-05	4.13598	11	2.65958	0.000208828	0.00363504	0.021408	GO_biological_process
GO:0099003	corces_neuroncell_ExcitatoryNeurons	0.0121327	639.088	708	1.10783	0.0134409	0.00364675	0.0214673	GO_biological_process
GO:0000041	corces_neuroncell_ExcitatoryNeurons	0.00905934	477.201	537	1.12531	0.0101946	0.0036695	0.0215853	GO_biological_process
GO:0019858	corces_neuroncell_ExcitatoryNeurons	0.000114065	6.00836	14	2.33009	0.000265781	0.00367007	0.0215853	GO_biological_process
GO:1903977	corces_neuroncell_ExcitatoryNeurons	0.00032976	17.3701	30	1.72711	0.00056953	0.00367372	0.0215971	GO_biological_process
GO:0035606	corces_neuroncell_ExcitatoryNeurons	2.73546e-05	1.4409	6	4.16406	0.000113906	0.0036769	0.0216061	GO_biological_process
GO:0032959	corces_neuroncell_ExcitatoryNeurons	0.000245253	12.9187	24	1.85777	0.000455624	0.0036799	0.0216141	GO_biological_process
GO:1904467	corces_neuroncell_ExcitatoryNeurons	0.000878862	46.294	66	1.42567	0.00125297	0.00368613	0.021641	GO_biological_process
GO:0031338	corces_neuroncell_ExcitatoryNeurons	0.00715135	376.697	430	1.1415	0.00816326	0.00369474	0.0216818	GO_biological_process
GO:1901224	corces_neuroncell_ExcitatoryNeurons	0.0038436	202.462	242	1.19529	0.00459421	0.00369648	0.0216824	GO_biological_process
GO:0003025	corces_neuroncell_ExcitatoryNeurons	0.0013147	69.252	93	1.34292	0.00176554	0.00371651	0.0217901	GO_biological_process
GO:0008156	corces_neuroncell_ExcitatoryNeurons	0.00311843	164.263	200	1.21756	0.00379687	0.00372676	0.0218405	GO_biological_process
GO:1903896	corces_neuroncell_ExcitatoryNeurons	0.00102318	53.8961	75	1.39157	0.00142383	0.00374415	0.0219327	GO_biological_process
GO:1903774	corces_neuroncell_ExcitatoryNeurons	0.000102353	5.39145	13	2.41122	0.000246796	0.00378346	0.0221531	GO_biological_process
GO:0030579	corces_neuroncell_ExcitatoryNeurons	0.000330504	17.4093	30	1.72322	0.00056953	0.00378911	0.0221763	GO_biological_process
GO:0010988	corces_neuroncell_ExcitatoryNeurons	0.000629861	33.1779	50	1.50703	0.000949217	0.00382657	0.0223855	GO_biological_process
GO:0002891	corces_neuroncell_ExcitatoryNeurons	0.00221643	116.751	147	1.25909	0.0027907	0.00384693	0.0224946	GO_biological_process
GO:0097178	corces_neuroncell_ExcitatoryNeurons	0.000568718	29.9572	46	1.53552	0.000873279	0.00385009	0.0225031	GO_biological_process
GO:1904754	corces_neuroncell_ExcitatoryNeurons	0.00089698	47.2484	67	1.41804	0.00127195	0.00389298	0.0227436	GO_biological_process
GO:1902990	corces_neuroncell_ExcitatoryNeurons	4.67695e-05	2.46359	8	3.2473	0.000151875	0.00389542	0.0227478	GO_biological_process
GO:0031047	corces_neuroncell_ExcitatoryNeurons	0.00582888	307.036	355	1.15621	0.00673944	0.00390228	0.0227778	GO_biological_process
GO:0044805	corces_neuroncell_ExcitatoryNeurons	0.000152689	8.04288	17	2.11367	0.000322734	0.00391289	0.0228295	GO_biological_process
GO:2000589	corces_neuroncell_ExcitatoryNeurons	0.000288748	15.2098	27	1.77517	0.000512577	0.00395767	0.0230806	GO_biological_process
GO:0046928	corces_neuroncell_ExcitatoryNeurons	0.00652101	343.494	394	1.14704	0.00747983	0.00397635	0.0231792	GO_biological_process
GO:0022616	corces_neuroncell_ExcitatoryNeurons	0.00126911	66.8502	90	1.34629	0.00170859	0.0039811	0.0231966	GO_biological_process
GO:0042323	corces_neuroncell_ExcitatoryNeurons	9.11151e-05	4.79949	12	2.50027	0.000227812	0.00398655	0.0232078	GO_biological_process
GO:0070256	corces_neuroncell_ExcitatoryNeurons	9.11151e-05	4.79949	12	2.50027	0.000227812	0.00398655	0.0232078	GO_biological_process
GO:0009991	corces_neuroncell_ExcitatoryNeurons	0.0442597	2331.38	2458	1.05431	0.0466635	0.00399461	0.0232444	GO_biological_process
GO:0090407	corces_neuroncell_ExcitatoryNeurons	0.0432795	2279.75	2405	1.05494	0.0456573	0.00400358	0.0232863	GO_biological_process
GO:0010510	corces_neuroncell_ExcitatoryNeurons	0.00149955	78.9888	104	1.31664	0.00197437	0.00401124	0.0233205	GO_biological_process
GO:0071241	corces_neuroncell_ExcitatoryNeurons	0.0166077	874.81	954	1.09052	0.0181111	0.00402257	0.0233761	GO_biological_process
GO:0001666	corces_neuroncell_ExcitatoryNeurons	0.031723	1671.01	1779	1.06462	0.0337731	0.00403537	0.0234401	GO_biological_process
GO:0071641	corces_neuroncell_ExcitatoryNeurons	3.7157e-05	1.95724	7	3.57646	0.00013289	0.00404021	0.0234532	GO_biological_process
GO:0090038	corces_neuroncell_ExcitatoryNeurons	0.000103184	5.43521	13	2.39181	0.000246796	0.0040412	0.0234532	GO_biological_process
GO:0060716	corces_neuroncell_ExcitatoryNeurons	0.00220285	116.035	146	1.25824	0.00277171	0.00404443	0.0234616	GO_biological_process
GO:0033260	corces_neuroncell_ExcitatoryNeurons	0.00232151	122.285	153	1.25117	0.0029046	0.00405133	0.0234913	GO_biological_process
GO:0070093	corces_neuroncell_ExcitatoryNeurons	0.000390343	20.5613	34	1.65359	0.000645467	0.00405621	0.0235092	GO_biological_process
GO:0043046	corces_neuroncell_ExcitatoryNeurons	0.00112363	59.1873	81	1.36854	0.00153773	0.00405945	0.0235097	GO_biological_process
GO:1901585	corces_neuroncell_ExcitatoryNeurons	9.13303e-05	4.81083	12	2.49437	0.000227812	0.00405987	0.0235097	GO_biological_process
GO:0032570	corces_neuroncell_ExcitatoryNeurons	0.00416531	219.408	260	1.18501	0.00493593	0.00406489	0.0235284	GO_biological_process
GO:1904751	corces_neuroncell_ExcitatoryNeurons	0.000317898	16.7453	29	1.73183	0.000550546	0.00407494	0.0235599	GO_biological_process
GO:0060149	corces_neuroncell_ExcitatoryNeurons	0.0015832	83.3951	109	1.30703	0.00206929	0.00407571	0.0235599	GO_biological_process
GO:0060967	corces_neuroncell_ExcitatoryNeurons	0.0015832	83.3951	109	1.30703	0.00206929	0.00407571	0.0235599	GO_biological_process
GO:0030951	corces_neuroncell_ExcitatoryNeurons	0.000153368	8.07867	17	2.10431	0.000322734	0.00408434	0.0235994	GO_biological_process
GO:0071420	corces_neuroncell_ExcitatoryNeurons	0.00148442	78.1921	103	1.31727	0.00195539	0.00411588	0.0237712	GO_biological_process
GO:1905448	corces_neuroncell_ExcitatoryNeurons	0.000275542	14.5142	26	1.79135	0.000493593	0.00412149	0.0237827	GO_biological_process
GO:1903116	corces_neuroncell_ExcitatoryNeurons	0.000193009	10.1668	20	1.9672	0.000379687	0.0041215	0.0237827	GO_biological_process
GO:0000289	corces_neuroncell_ExcitatoryNeurons	0.00205244	108.112	137	1.2672	0.00260085	0.00414028	0.0238714	GO_biological_process
GO:0046131	corces_neuroncell_ExcitatoryNeurons	0.00198513	104.567	133	1.27191	0.00252492	0.00414177	0.0238714	GO_biological_process
GO:0042059	corces_neuroncell_ExcitatoryNeurons	0.0051128	269.317	314	1.16591	0.00596108	0.00414231	0.0238714	GO_biological_process
GO:0048011	corces_neuroncell_ExcitatoryNeurons	0.00128757	67.8225	91	1.34174	0.00172758	0.00415267	0.0239132	GO_biological_process
GO:0002316	corces_neuroncell_ExcitatoryNeurons	0.000220205	11.5993	22	1.89667	0.000417655	0.00415321	0.0239132	GO_biological_process
GO:1904398	corces_neuroncell_ExcitatoryNeurons	0.000465239	24.5064	39	1.59142	0.000740389	0.00416161	0.0239511	GO_biological_process
GO:1901033	corces_neuroncell_ExcitatoryNeurons	0.000741753	39.0718	57	1.45885	0.00108211	0.00416866	0.0239812	GO_biological_process
GO:0045136	corces_neuroncell_ExcitatoryNeurons	0.000931845	49.0849	69	1.40573	0.00130992	0.00418044	0.0240312	GO_biological_process
GO:1904393	corces_neuroncell_ExcitatoryNeurons	0.000510543	26.8929	42	1.56175	0.000797342	0.00418101	0.0240312	GO_biological_process
GO:0032876	corces_neuroncell_ExcitatoryNeurons	0.000586826	30.9111	47	1.52049	0.000892264	0.00419409	0.0240959	GO_biological_process
GO:0060261	corces_neuroncell_ExcitatoryNeurons	0.0021378	112.608	142	1.26101	0.00269578	0.00420427	0.0241438	GO_biological_process
GO:0044205	corces_neuroncell_ExcitatoryNeurons	0.000347514	18.3053	31	1.6935	0.000588515	0.00420791	0.024154	GO_biological_process
GO:0006228	corces_neuroncell_ExcitatoryNeurons	0.00036206	19.0715	32	1.6779	0.000607499	0.00420972	0.024154	GO_biological_process
GO:0030100	corces_neuroncell_ExcitatoryNeurons	0.0227525	1198.49	1290	1.07635	0.0244898	0.0042439	0.0243306	GO_biological_process
GO:0002230	corces_neuroncell_ExcitatoryNeurons	0.00133784	70.4708	94	1.33389	0.00178453	0.00424421	0.0243306	GO_biological_process
GO:0051006	corces_neuroncell_ExcitatoryNeurons	0.000450953	23.7539	38	1.59973	0.000721405	0.00425905	0.024405	GO_biological_process
GO:0008295	corces_neuroncell_ExcitatoryNeurons	9.19514e-05	4.84354	12	2.47753	0.000227812	0.00427746	0.0244999	GO_biological_process
GO:0090315	corces_neuroncell_ExcitatoryNeurons	0.000220829	11.6322	22	1.89131	0.000417655	0.00428789	0.0245489	GO_biological_process
GO:0060137	corces_neuroncell_ExcitatoryNeurons	0.00128935	67.9163	91	1.33988	0.00172758	0.00430182	0.0246179	GO_biological_process
GO:0071506	corces_neuroncell_ExcitatoryNeurons	9.20318e-05	4.84777	12	2.47536	0.000227812	0.00430629	0.0246328	GO_biological_process
GO:0045010	corces_neuroncell_ExcitatoryNeurons	0.00263238	138.661	171	1.23323	0.00324632	0.0043132	0.0246616	GO_biological_process
GO:0051599	corces_neuroncell_ExcitatoryNeurons	0.000290715	15.3134	27	1.76316	0.000512577	0.00431662	0.0246704	GO_biological_process
GO:0046629	corces_neuroncell_ExcitatoryNeurons	0.000572466	30.1547	46	1.52547	0.000873279	0.00431851	0.0246705	GO_biological_process
GO:0098957	corces_neuroncell_ExcitatoryNeurons	0.000104069	5.48182	13	2.37148	0.000246796	0.00433114	0.0247319	GO_biological_process
GO:0051714	corces_neuroncell_ExcitatoryNeurons	4.76688e-05	2.51095	8	3.18604	0.000151875	0.00435556	0.0248606	GO_biological_process
GO:0010659	corces_neuroncell_ExcitatoryNeurons	0.000466831	24.5903	39	1.58599	0.000740389	0.0043928	0.025059	GO_biological_process
GO:0005980	corces_neuroncell_ExcitatoryNeurons	0.00140544	74.0318	98	1.32376	0.00186046	0.00439471	0.025059	GO_biological_process
GO:0048548	corces_neuroncell_ExcitatoryNeurons	0.000305381	16.086	28	1.74065	0.000531562	0.00439605	0.025059	GO_biological_process
GO:0034645	corces_neuroncell_ExcitatoryNeurons	0.313549	16516.2	16796	1.01694	0.318861	0.00440201	0.0250821	GO_biological_process
GO:0035793	corces_neuroncell_ExcitatoryNeurons	0.00024898	13.115	24	1.82996	0.000455624	0.00440579	0.0250928	GO_biological_process
GO:0046942	corces_neuroncell_ExcitatoryNeurons	0.0233106	1227.88	1320	1.07502	0.0250593	0.0044107	0.0251099	GO_biological_process
GO:0036490	corces_neuroncell_ExcitatoryNeurons	0.000542645	28.5838	44	1.53933	0.000835311	0.00441747	0.0251375	GO_biological_process
GO:0019285	corces_neuroncell_ExcitatoryNeurons	0.000207814	10.9466	21	1.9184	0.000398671	0.00442569	0.0251734	GO_biological_process
GO:0097502	corces_neuroncell_ExcitatoryNeurons	0.00241273	127.091	158	1.24321	0.00299952	0.00443623	0.0252224	GO_biological_process
GO:0006388	corces_neuroncell_ExcitatoryNeurons	0.000697221	36.7261	54	1.47034	0.00102515	0.00444583	0.0252661	GO_biological_process
GO:0015746	corces_neuroncell_ExcitatoryNeurons	0.000194451	10.2427	20	1.95261	0.000379687	0.00446088	0.0253407	GO_biological_process
GO:0072604	corces_neuroncell_ExcitatoryNeurons	0.000249252	13.1294	24	1.82797	0.000455624	0.00446312	0.0253424	GO_biological_process
GO:1903351	corces_neuroncell_ExcitatoryNeurons	0.00116077	61.1433	83	1.35747	0.0015757	0.00447956	0.0254187	GO_biological_process
GO:0030490	corces_neuroncell_ExcitatoryNeurons	0.00321935	169.579	205	1.20887	0.00389179	0.00448117	0.0254187	GO_biological_process
GO:0061740	corces_neuroncell_ExcitatoryNeurons	0.00019454	10.2474	20	1.95172	0.000379687	0.00448242	0.0254187	GO_biological_process
GO:0006577	corces_neuroncell_ExcitatoryNeurons	0.00104737	55.1701	76	1.37756	0.00144281	0.00448428	0.0254187	GO_biological_process
GO:0006382	corces_neuroncell_ExcitatoryNeurons	0.000407828	21.4823	35	1.62925	0.000664452	0.004489	0.0254344	GO_biological_process
GO:0000393	corces_neuroncell_ExcitatoryNeurons	0.000363737	19.1598	32	1.67016	0.000607499	0.00449279	0.0254439	GO_biological_process
GO:0055114	corces_neuroncell_ExcitatoryNeurons	0.0757108	3988.07	4148	1.0401	0.078747	0.00449455	0.0254439	GO_biological_process
GO:0098912	corces_neuroncell_ExcitatoryNeurons	0.000619975	32.6572	49	1.50044	0.000930233	0.00449676	0.0254455	GO_biological_process
GO:0015846	corces_neuroncell_ExcitatoryNeurons	9.25721e-05	4.87623	12	2.46092	0.000227812	0.00450416	0.0254764	GO_biological_process
GO:0045940	corces_neuroncell_ExcitatoryNeurons	0.00241405	127.16	158	1.24253	0.00299952	0.00451979	0.0255538	GO_biological_process
GO:0006089	corces_neuroncell_ExcitatoryNeurons	0.000408116	21.4975	35	1.6281	0.000664452	0.00453618	0.0256354	GO_biological_process
GO:0015844	corces_neuroncell_ExcitatoryNeurons	0.00244858	128.979	160	1.24051	0.00303749	0.00455041	0.0257048	GO_biological_process
GO:0009260	corces_neuroncell_ExcitatoryNeurons	0.0106885	563.015	626	1.11187	0.0118842	0.00455328	0.02571	GO_biological_process
GO:0006163	corces_neuroncell_ExcitatoryNeurons	0.0306675	1615.41	1720	1.06474	0.0326531	0.00455812	0.0257263	GO_biological_process
GO:1901725	corces_neuroncell_ExcitatoryNeurons	0.00125978	66.359	89	1.34119	0.00168961	0.00458176	0.0258486	GO_biological_process
GO:0032462	corces_neuroncell_ExcitatoryNeurons	0.00142424	75.0216	99	1.31962	0.00187945	0.00458822	0.0258628	GO_biological_process
GO:0030853	corces_neuroncell_ExcitatoryNeurons	0.000729691	38.4365	56	1.45695	0.00106312	0.00458858	0.0258628	GO_biological_process
GO:2000045	corces_neuroncell_ExcitatoryNeurons	0.0131641	693.422	763	1.10034	0.014485	0.00459018	0.0258628	GO_biological_process
GO:0022900	corces_neuroncell_ExcitatoryNeurons	0.0130377	686.763	756	1.10082	0.0143522	0.004599	0.0259014	GO_biological_process
GO:0000722	corces_neuroncell_ExcitatoryNeurons	0.00101656	53.5472	74	1.38196	0.00140484	0.00463041	0.0260671	GO_biological_process
GO:0006419	corces_neuroncell_ExcitatoryNeurons	8.12215e-05	4.27834	11	2.57109	0.000208828	0.0046506	0.0261696	GO_biological_process
GO:0046628	corces_neuroncell_ExcitatoryNeurons	0.0010653	56.1147	77	1.37219	0.00146179	0.00466096	0.0262167	GO_biological_process
GO:0099504	corces_neuroncell_ExcitatoryNeurons	0.0115402	607.881	673	1.10712	0.0127765	0.00468241	0.0263261	GO_biological_process
GO:1905618	corces_neuroncell_ExcitatoryNeurons	0.000181943	9.58388	19	1.9825	0.000360702	0.00468496	0.0263291	GO_biological_process
GO:0031330	corces_neuroncell_ExcitatoryNeurons	0.00884238	465.773	523	1.12287	0.00992881	0.0047011	0.0264085	GO_biological_process
GO:1902622	corces_neuroncell_ExcitatoryNeurons	0.00233194	122.835	153	1.24557	0.0029046	0.0047139	0.0264691	GO_biological_process
GO:0034463	corces_neuroncell_ExcitatoryNeurons	0.000195511	10.2985	20	1.94203	0.000379687	0.00472458	0.0265178	GO_biological_process
GO:0007341	corces_neuroncell_ExcitatoryNeurons	0.000321485	16.9342	29	1.71251	0.000550546	0.00472934	0.0265332	GO_biological_process
GO:0035914	corces_neuroncell_ExcitatoryNeurons	0.00544391	286.758	332	1.15777	0.0063028	0.00473681	0.0265637	GO_biological_process
GO:0006082	corces_neuroncell_ExcitatoryNeurons	0.0806034	4245.78	4409	1.03844	0.0837019	0.00477552	0.0267694	GO_biological_process
GO:0015793	corces_neuroncell_ExcitatoryNeurons	0.000250745	13.208	24	1.81708	0.000455624	0.0047892	0.0268346	GO_biological_process
GO:0070936	corces_neuroncell_ExcitatoryNeurons	0.00493438	259.918	303	1.16575	0.00575225	0.00479402	0.0268485	GO_biological_process
GO:0000416	corces_neuroncell_ExcitatoryNeurons	0.000336289	17.714	30	1.69358	0.00056953	0.00479575	0.0268485	GO_biological_process
GO:0016137	corces_neuroncell_ExcitatoryNeurons	0.00084233	44.3698	63	1.41989	0.00119601	0.0048389	0.0270785	GO_biological_process
GO:0042126	corces_neuroncell_ExcitatoryNeurons	0.000130456	6.87175	15	2.18285	0.000284765	0.00486105	0.0271841	GO_biological_process
GO:0008211	corces_neuroncell_ExcitatoryNeurons	0.000653732	34.4353	51	1.48104	0.000968201	0.00486351	0.0271841	GO_biological_process
GO:0045332	corces_neuroncell_ExcitatoryNeurons	0.00350306	184.524	221	1.19768	0.00419554	0.00486399	0.0271841	GO_biological_process
GO:1904204	corces_neuroncell_ExcitatoryNeurons	0.000105732	5.56941	13	2.33418	0.000246796	0.00492121	0.0274923	GO_biological_process
GO:0071461	corces_neuroncell_ExcitatoryNeurons	2.9088e-05	1.53221	6	3.91591	0.000113906	0.00492739	0.0275151	GO_biological_process
GO:1901897	corces_neuroncell_ExcitatoryNeurons	0.00177783	93.6473	120	1.2814	0.00227812	0.00494198	0.0275848	GO_biological_process
GO:0051133	corces_neuroncell_ExcitatoryNeurons	0.000623291	32.8318	49	1.49245	0.000930233	0.00494695	0.0276009	GO_biological_process
GO:0042276	corces_neuroncell_ExcitatoryNeurons	0.00181182	95.4378	122	1.27832	0.00231609	0.00497936	0.0277699	GO_biological_process
GO:0000972	corces_neuroncell_ExcitatoryNeurons	0.000223816	11.7895	22	1.86606	0.000417655	0.00498423	0.0277853	GO_biological_process
GO:0009306	corces_neuroncell_ExcitatoryNeurons	0.0142844	752.43	824	1.09512	0.0156431	0.00499038	0.0278078	GO_biological_process
GO:2000346	corces_neuroncell_ExcitatoryNeurons	0.000440621	23.2097	37	1.59416	0.00070242	0.00499485	0.0278209	GO_biological_process
GO:0010657	corces_neuroncell_ExcitatoryNeurons	0.000470807	24.7997	39	1.5726	0.000740389	0.00501838	0.0279401	GO_biological_process
GO:0051299	corces_neuroncell_ExcitatoryNeurons	0.00036668	19.3149	32	1.65675	0.000607499	0.0050284	0.0279841	GO_biological_process
GO:0010868	corces_neuroncell_ExcitatoryNeurons	0.000470915	24.8055	39	1.57223	0.000740389	0.00503649	0.0280172	GO_biological_process
GO:1901029	corces_neuroncell_ExcitatoryNeurons	0.000501196	26.4005	41	1.553	0.000778358	0.00504105	0.0280307	GO_biological_process
GO:0014056	corces_neuroncell_ExcitatoryNeurons	0.000156805	8.25972	17	2.05818	0.000322734	0.005049	0.028063	GO_biological_process
GO:0006486	corces_neuroncell_ExcitatoryNeurons	0.0291105	1533.39	1634	1.06561	0.0310204	0.00505849	0.0281039	GO_biological_process
GO:2000345	corces_neuroncell_ExcitatoryNeurons	0.00181304	95.5021	122	1.27746	0.00231609	0.00507927	0.0281985	GO_biological_process
GO:0032244	corces_neuroncell_ExcitatoryNeurons	2.92788e-05	1.54226	6	3.89039	0.000113906	0.00508194	0.0281985	GO_biological_process
GO:0032900	corces_neuroncell_ExcitatoryNeurons	2.92788e-05	1.54226	6	3.89039	0.000113906	0.00508194	0.0281985	GO_biological_process
GO:1901751	corces_neuroncell_ExcitatoryNeurons	5.96414e-05	3.14161	9	2.86477	0.000170859	0.00509153	0.0282208	GO_biological_process
GO:2001306	corces_neuroncell_ExcitatoryNeurons	5.96414e-05	3.14161	9	2.86477	0.000170859	0.00509153	0.0282208	GO_biological_process
GO:0070143	corces_neuroncell_ExcitatoryNeurons	3.88135e-05	2.0445	7	3.42382	0.00013289	0.00509241	0.0282208	GO_biological_process
GO:1902808	corces_neuroncell_ExcitatoryNeurons	0.00326459	171.962	207	1.20375	0.00392976	0.00510001	0.02825	GO_biological_process
GO:0051106	corces_neuroncell_ExcitatoryNeurons	0.000280329	14.7663	26	1.76076	0.000493593	0.00510231	0.02825	GO_biological_process
GO:0032784	corces_neuroncell_ExcitatoryNeurons	0.00249094	131.21	162	1.23466	0.00307546	0.00510414	0.02825	GO_biological_process
GO:0034498	corces_neuroncell_ExcitatoryNeurons	0.000471377	24.8298	39	1.57069	0.000740389	0.00511408	0.0282932	GO_biological_process
GO:0045887	corces_neuroncell_ExcitatoryNeurons	2.05795e-05	1.08402	5	4.61245	9.49217e-05	0.00511705	0.0282977	GO_biological_process
GO:1902563	corces_neuroncell_ExcitatoryNeurons	0.000686887	36.1818	53	1.46483	0.00100617	0.0051324	0.0283706	GO_biological_process
GO:0010896	corces_neuroncell_ExcitatoryNeurons	0.000562907	29.6511	45	1.51765	0.000854295	0.00514172	0.0284102	GO_biological_process
GO:0045994	corces_neuroncell_ExcitatoryNeurons	0.000170293	8.97021	18	2.00664	0.000341718	0.0051456	0.0284197	GO_biological_process
GO:0042994	corces_neuroncell_ExcitatoryNeurons	0.000924869	48.7174	68	1.3958	0.00129093	0.00515937	0.0284838	GO_biological_process
GO:0035229	corces_neuroncell_ExcitatoryNeurons	8.24527e-05	4.3432	11	2.5327	0.000208828	0.00518214	0.0285855	GO_biological_process
GO:0035733	corces_neuroncell_ExcitatoryNeurons	8.24527e-05	4.3432	11	2.5327	0.000208828	0.00518214	0.0285855	GO_biological_process
GO:0051443	corces_neuroncell_ExcitatoryNeurons	0.00731805	385.478	437	1.13366	0.00829616	0.00519889	0.0286658	GO_biological_process
GO:1901659	corces_neuroncell_ExcitatoryNeurons	0.00831891	438.199	493	1.12506	0.00935928	0.00520621	0.0286942	GO_biological_process
GO:0019249	corces_neuroncell_ExcitatoryNeurons	7.1077e-05	3.74398	10	2.67095	0.000189843	0.00524843	0.0289147	GO_biological_process
GO:1902410	corces_neuroncell_ExcitatoryNeurons	0.000106636	5.61707	13	2.31437	0.000246796	0.00526838	0.0290125	GO_biological_process
GO:0061739	corces_neuroncell_ExcitatoryNeurons	0.00035328	18.609	31	1.66586	0.000588515	0.00527439	0.0290334	GO_biological_process
GO:0060167	corces_neuroncell_ExcitatoryNeurons	0.00022507	11.8556	22	1.85567	0.000417655	0.00530317	0.029173	GO_biological_process
GO:2000811	corces_neuroncell_ExcitatoryNeurons	0.00223818	117.896	147	1.24686	0.0027907	0.0053066	0.029173	GO_biological_process
GO:0050812	corces_neuroncell_ExcitatoryNeurons	0.00176541	92.9929	119	1.27967	0.00225914	0.00530695	0.029173	GO_biological_process
GO:0048143	corces_neuroncell_ExcitatoryNeurons	0.000798463	42.059	60	1.42657	0.00113906	0.00530863	0.029173	GO_biological_process
GO:0032958	corces_neuroncell_ExcitatoryNeurons	0.000487672	25.6881	40	1.55714	0.000759373	0.00531416	0.0291913	GO_biological_process
GO:0010940	corces_neuroncell_ExcitatoryNeurons	0.0002531	13.332	24	1.80018	0.000455624	0.00534335	0.0293393	GO_biological_process
GO:0009179	corces_neuroncell_ExcitatoryNeurons	0.00412106	217.077	256	1.1793	0.00485999	0.00534634	0.0293435	GO_biological_process
GO:0071168	corces_neuroncell_ExcitatoryNeurons	0.00110428	58.1681	79	1.35813	0.00149976	0.00535727	0.0293912	GO_biological_process
GO:0070085	corces_neuroncell_ExcitatoryNeurons	0.0297882	1569.09	1670	1.06431	0.0317038	0.00536298	0.0294102	GO_biological_process
GO:0000461	corces_neuroncell_ExcitatoryNeurons	3.92228e-05	2.06606	7	3.38809	0.00013289	0.00538137	0.0294938	GO_biological_process
GO:0032233	corces_neuroncell_ExcitatoryNeurons	0.00558149	294.005	339	1.15304	0.00643569	0.00538309	0.0294938	GO_biological_process
GO:0001516	corces_neuroncell_ExcitatoryNeurons	0.00123518	65.0631	87	1.33716	0.00165164	0.00538495	0.0294938	GO_biological_process
GO:0032875	corces_neuroncell_ExcitatoryNeurons	0.00108843	57.3328	78	1.36048	0.00148078	0.00540245	0.0295774	GO_biological_process
GO:0050804	corces_neuroncell_ExcitatoryNeurons	0.0452979	2386.07	2509	1.05152	0.0476317	0.0054187	0.0296425	GO_biological_process
GO:0007549	corces_neuroncell_ExcitatoryNeurons	0.00143326	75.4971	99	1.31131	0.00187945	0.00541886	0.0296425	GO_biological_process
GO:0019076	corces_neuroncell_ExcitatoryNeurons	0.000225677	11.8875	22	1.85068	0.000417655	0.00546343	0.0298739	GO_biological_process
GO:1902603	corces_neuroncell_ExcitatoryNeurons	0.000239696	12.626	23	1.82164	0.00043664	0.00549482	0.030033	GO_biological_process
GO:0034983	corces_neuroncell_ExcitatoryNeurons	0.000911797	48.0289	67	1.39499	0.00127195	0.00552482	0.0301844	GO_biological_process
GO:0032680	corces_neuroncell_ExcitatoryNeurons	0.0101778	536.114	596	1.1117	0.0113147	0.00554463	0.0302801	GO_biological_process
GO:0009446	corces_neuroncell_ExcitatoryNeurons	0.000340017	17.9104	30	1.67501	0.00056953	0.00555665	0.0303331	GO_biological_process
GO:0006869	corces_neuroncell_ExcitatoryNeurons	0.0246841	1300.24	1392	1.07058	0.0264262	0.00556156	0.0303473	GO_biological_process
GO:0002408	corces_neuroncell_ExcitatoryNeurons	9.52159e-05	5.0155	12	2.39258	0.000227812	0.00557964	0.0304333	GO_biological_process
GO:0002792	corces_neuroncell_ExcitatoryNeurons	0.00553306	291.454	336	1.15284	0.00637874	0.00561267	0.0306008	GO_biological_process
GO:2000188	corces_neuroncell_ExcitatoryNeurons	0.000896488	47.2225	66	1.39764	0.00125297	0.00561824	0.0306185	GO_biological_process
GO:1904535	corces_neuroncell_ExcitatoryNeurons	2.09691e-06	0.110455	2	18.1069	3.79687e-05	0.00566893	0.0308777	GO_biological_process
GO:0044264	corces_neuroncell_ExcitatoryNeurons	0.00670526	353.2	402	1.13817	0.0076317	0.0056705	0.0308777	GO_biological_process
GO:0045943	corces_neuroncell_ExcitatoryNeurons	0.00125427	66.0685	88	1.33195	0.00167062	0.0056745	0.0308867	GO_biological_process
GO:0060482	corces_neuroncell_ExcitatoryNeurons	0.00029711	15.6503	27	1.72521	0.000512577	0.00567757	0.0308906	GO_biological_process
GO:0046051	corces_neuroncell_ExcitatoryNeurons	0.000399561	21.0469	34	1.61544	0.000645467	0.00568517	0.0309191	GO_biological_process
GO:0009262	corces_neuroncell_ExcitatoryNeurons	0.00260161	137.04	168	1.22592	0.00318937	0.0056898	0.0309192	GO_biological_process
GO:0034640	corces_neuroncell_ExcitatoryNeurons	8.35389e-05	4.40041	11	2.49977	0.000208828	0.00568988	0.0309192	GO_biological_process
GO:0000451	corces_neuroncell_ExcitatoryNeurons	0.00021272	11.205	21	1.87416	0.000398671	0.00569558	0.0309373	GO_biological_process
GO:0060236	corces_neuroncell_ExcitatoryNeurons	0.0019213	101.204	128	1.26477	0.00242999	0.00570466	0.0309739	GO_biological_process
GO:0007041	corces_neuroncell_ExcitatoryNeurons	0.00729488	384.258	435	1.13205	0.00825819	0.00573778	0.0311408	GO_biological_process
GO:0034315	corces_neuroncell_ExcitatoryNeurons	0.000785949	41.3999	59	1.42512	0.00112008	0.00576879	0.0312962	GO_biological_process
GO:0034380	corces_neuroncell_ExcitatoryNeurons	0.000613202	32.3004	48	1.48605	0.000911248	0.0057714	0.0312975	GO_biological_process
GO:0033278	corces_neuroncell_ExcitatoryNeurons	0.000520847	27.4356	42	1.53086	0.000797342	0.00579214	0.031397	GO_biological_process
GO:0060534	corces_neuroncell_ExcitatoryNeurons	0.00128839	67.866	90	1.32614	0.00170859	0.00581085	0.0314854	GO_biological_process
GO:0061365	corces_neuroncell_ExcitatoryNeurons	0.000505858	26.6461	41	1.53869	0.000778358	0.00584306	0.0316469	GO_biological_process
GO:0061741	corces_neuroncell_ExcitatoryNeurons	0.00012056	6.35048	14	2.20456	0.000265781	0.00585876	0.0317189	GO_biological_process
GO:1904172	corces_neuroncell_ExcitatoryNeurons	0.000255201	13.4427	24	1.78536	0.000455624	0.00588187	0.0318095	GO_biological_process
GO:0039694	corces_neuroncell_ExcitatoryNeurons	0.00115776	60.985	82	1.34459	0.00155672	0.00588326	0.0318095	GO_biological_process
GO:0071538	corces_neuroncell_ExcitatoryNeurons	3.02074e-05	1.59118	6	3.77079	0.000113906	0.00588519	0.0318095	GO_biological_process
GO:1990859	corces_neuroncell_ExcitatoryNeurons	3.02074e-05	1.59118	6	3.77079	0.000113906	0.00588519	0.0318095	GO_biological_process
GO:0032328	corces_neuroncell_ExcitatoryNeurons	0.000771054	40.6153	58	1.42803	0.00110109	0.00590878	0.0319239	GO_biological_process
GO:0045188	corces_neuroncell_ExcitatoryNeurons	0.000552276	29.0911	44	1.51249	0.000835311	0.00592561	0.0320017	GO_biological_process
GO:0071243	corces_neuroncell_ExcitatoryNeurons	0.00114184	60.1465	81	1.34671	0.00153773	0.00593391	0.0320333	GO_biological_process
GO:0035095	corces_neuroncell_ExcitatoryNeurons	0.000537053	28.2892	43	1.52001	0.000816326	0.00595127	0.0321139	GO_biological_process
GO:0046185	corces_neuroncell_ExcitatoryNeurons	0.000476121	25.0797	39	1.55504	0.000740389	0.00597102	0.032207	GO_biological_process
GO:0060056	corces_neuroncell_ExcitatoryNeurons	0.000445906	23.4881	37	1.57527	0.00070242	0.00597458	0.032207	GO_biological_process
GO:1901615	corces_neuroncell_ExcitatoryNeurons	0.0374404	1972.17	2083	1.05619	0.0395444	0.00597721	0.032207	GO_biological_process
GO:0042774	corces_neuroncell_ExcitatoryNeurons	0.000199965	10.5332	20	1.89876	0.000379687	0.00597832	0.032207	GO_biological_process
GO:1905049	corces_neuroncell_ExcitatoryNeurons	0.000771582	40.6431	58	1.42706	0.00110109	0.00598723	0.0322418	GO_biological_process
GO:0046833	corces_neuroncell_ExcitatoryNeurons	0.000133715	7.04341	15	2.12965	0.000284765	0.0060285	0.0324507	GO_biological_process
GO:0033184	corces_neuroncell_ExcitatoryNeurons	0.000241833	12.7386	23	1.80554	0.00043664	0.00607413	0.032683	GO_biological_process
GO:0046519	corces_neuroncell_ExcitatoryNeurons	0.00122494	64.5237	86	1.33284	0.00163265	0.00607742	0.0326873	GO_biological_process
GO:0061136	corces_neuroncell_ExcitatoryNeurons	0.0145016	763.872	834	1.09181	0.0158329	0.00608919	0.0327372	GO_biological_process
GO:0097401	corces_neuroncell_ExcitatoryNeurons	6.8943e-06	0.363157	3	8.26088	5.6953e-05	0.00609428	0.0327511	GO_biological_process
GO:0008635	corces_neuroncell_ExcitatoryNeurons	0.000646423	34.0503	50	1.46841	0.000949217	0.00611291	0.0328378	GO_biological_process
GO:1990967	corces_neuroncell_ExcitatoryNeurons	4.02073e-05	2.11792	7	3.30513	0.00013289	0.00612668	0.0328828	GO_biological_process
GO:0035105	corces_neuroncell_ExcitatoryNeurons	2.15031e-05	1.13268	5	4.41432	9.49217e-05	0.0061272	0.0328828	GO_biological_process
GO:1903518	corces_neuroncell_ExcitatoryNeurons	9.64122e-05	5.07851	12	2.3629	0.000227812	0.00612878	0.0328828	GO_biological_process
GO:0033210	corces_neuroncell_ExcitatoryNeurons	0.000538076	28.3432	43	1.51712	0.000816326	0.00613797	0.0329186	GO_biological_process
GO:0060381	corces_neuroncell_ExcitatoryNeurons	6.92855e-06	0.364961	3	8.22005	5.6953e-05	0.00617735	0.0331163	GO_biological_process
GO:0090224	corces_neuroncell_ExcitatoryNeurons	0.00211352	111.329	139	1.24855	0.00263882	0.00624912	0.0334866	GO_biological_process
GO:0001833	corces_neuroncell_ExcitatoryNeurons	0.000616044	32.4501	48	1.47919	0.000911248	0.00625151	0.0334866	GO_biological_process
GO:2000806	corces_neuroncell_ExcitatoryNeurons	8.46723e-05	4.46011	11	2.4663	0.000208828	0.00626059	0.0335215	GO_biological_process
GO:0010644	corces_neuroncell_ExcitatoryNeurons	0.00247185	130.205	160	1.22883	0.00303749	0.0062717	0.0335674	GO_biological_process
GO:0071825	corces_neuroncell_ExcitatoryNeurons	0.0034212	180.212	215	1.19304	0.00408163	0.00628822	0.0336421	GO_biological_process
GO:0031324	corces_neuroncell_ExcitatoryNeurons	0.236313	12447.8	12692	1.01962	0.240949	0.00629399	0.0336593	GO_biological_process
GO:0086015	corces_neuroncell_ExcitatoryNeurons	0.00116115	61.1634	82	1.34067	0.00155672	0.00629741	0.0336623	GO_biological_process
GO:0014054	corces_neuroncell_ExcitatoryNeurons	0.000417418	21.9875	35	1.59181	0.000664452	0.00629968	0.0336623	GO_biological_process
GO:0035616	corces_neuroncell_ExcitatoryNeurons	0.000242667	12.7825	23	1.79933	0.00043664	0.00631341	0.033722	GO_biological_process
GO:0006121	corces_neuroncell_ExcitatoryNeurons	8.48012e-05	4.46691	11	2.46256	0.000208828	0.00632826	0.0337876	GO_biological_process
GO:0060052	corces_neuroncell_ExcitatoryNeurons	0.000837568	44.1189	62	1.40529	0.00117703	0.00633214	0.0337946	GO_biological_process
GO:0032793	corces_neuroncell_ExcitatoryNeurons	0.00259298	136.585	167	1.22268	0.00317038	0.00636887	0.0339768	GO_biological_process
GO:0051984	corces_neuroncell_ExcitatoryNeurons	0.00196237	103.368	130	1.25764	0.00246796	0.00638022	0.0340235	GO_biological_process
GO:0006487	corces_neuroncell_ExcitatoryNeurons	0.00924558	487.011	543	1.11496	0.0103085	0.00642249	0.0342351	GO_biological_process
GO:0032770	corces_neuroncell_ExcitatoryNeurons	0.00235404	123.999	153	1.23388	0.0029046	0.006436	0.0342932	GO_biological_process
GO:0006707	corces_neuroncell_ExcitatoryNeurons	0.00063312	33.3496	49	1.46928	0.000930233	0.0065135	0.034692	GO_biological_process
GO:1901895	corces_neuroncell_ExcitatoryNeurons	0.000433495	22.8343	36	1.57657	0.000683436	0.00652929	0.034762	GO_biological_process
GO:0098911	corces_neuroncell_ExcitatoryNeurons	0.00177832	93.6729	119	1.27038	0.00225914	0.00653792	0.0347939	GO_biological_process
GO:0071679	corces_neuroncell_ExcitatoryNeurons	0.00169435	89.25	114	1.27731	0.00216422	0.00654541	0.0348197	GO_biological_process
GO:1905031	corces_neuroncell_ExcitatoryNeurons	0.00037386	19.6931	32	1.62494	0.000607499	0.00656374	0.034903	GO_biological_process
GO:1990416	corces_neuroncell_ExcitatoryNeurons	0.00121273	63.8808	85	1.3306	0.00161367	0.00659833	0.0350728	GO_biological_process
GO:0051935	corces_neuroncell_ExcitatoryNeurons	1.38312e-05	0.72856	4	5.49028	7.59373e-05	0.0066023	0.0350797	GO_biological_process
GO:0006306	corces_neuroncell_ExcitatoryNeurons	0.00422905	222.765	261	1.17164	0.00495491	0.00660973	0.035105	GO_biological_process
GO:2000510	corces_neuroncell_ExcitatoryNeurons	0.000540623	28.4773	43	1.50997	0.000816326	0.00662421	0.0351677	GO_biological_process
GO:0036372	corces_neuroncell_ExcitatoryNeurons	7.11378e-06	0.374718	3	8.00602	5.6953e-05	0.00663833	0.0352284	GO_biological_process
GO:0031579	corces_neuroncell_ExcitatoryNeurons	0.00176252	92.8405	118	1.271	0.00224015	0.00664565	0.0352531	GO_biological_process
GO:0045454	corces_neuroncell_ExcitatoryNeurons	0.00542811	285.926	329	1.15065	0.00624585	0.00665281	0.0352768	GO_biological_process
GO:0009165	corces_neuroncell_ExcitatoryNeurons	0.0163765	862.633	936	1.08505	0.0177693	0.0066899	0.0354591	GO_biological_process
GO:0070129	corces_neuroncell_ExcitatoryNeurons	0.000634191	33.406	49	1.4668	0.000930233	0.00670705	0.0355255	GO_biological_process
GO:1903181	corces_neuroncell_ExcitatoryNeurons	5.13772e-05	2.70629	8	2.95607	0.000151875	0.00670782	0.0355255	GO_biological_process
GO:0046786	corces_neuroncell_ExcitatoryNeurons	3.10811e-05	1.6372	6	3.66479	0.000113906	0.00672189	0.0355857	GO_biological_process
GO:0045806	corces_neuroncell_ExcitatoryNeurons	0.00463494	244.145	284	1.16324	0.00539155	0.0067272	0.0355994	GO_biological_process
GO:0042787	corces_neuroncell_ExcitatoryNeurons	0.0143745	757.179	826	1.09089	0.0156811	0.00673609	0.0356322	GO_biological_process
GO:0055080	corces_neuroncell_ExcitatoryNeurons	0.0584301	3077.81	3212	1.0436	0.0609777	0.00676215	0.0357556	GO_biological_process
GO:0039519	corces_neuroncell_ExcitatoryNeurons	0.000175201	9.22869	18	1.95044	0.000341718	0.00677936	0.0358322	GO_biological_process
GO:0010273	corces_neuroncell_ExcitatoryNeurons	5.15446e-05	2.71511	8	2.94647	0.000151875	0.0068329	0.0361007	GO_biological_process
GO:0048515	corces_neuroncell_ExcitatoryNeurons	0.0114565	603.469	665	1.10196	0.0126246	0.00684376	0.0361435	GO_biological_process
GO:1905580	corces_neuroncell_ExcitatoryNeurons	0.000175392	9.2388	18	1.94831	0.000341718	0.0068509	0.0361667	GO_biological_process
GO:0033030	corces_neuroncell_ExcitatoryNeurons	0.000110355	5.81293	13	2.23639	0.000246796	0.00690602	0.0364431	GO_biological_process
GO:0017055	corces_neuroncell_ExcitatoryNeurons	0.000123029	6.48055	14	2.16031	0.000265781	0.00692477	0.0365273	GO_biological_process
GO:0043117	corces_neuroncell_ExcitatoryNeurons	0.00133081	70.1007	92	1.3124	0.00174656	0.0069313	0.0365372	GO_biological_process
GO:0034656	corces_neuroncell_ExcitatoryNeurons	0.000698268	36.7813	53	1.44095	0.00100617	0.0069322	0.0365372	GO_biological_process
GO:0060142	corces_neuroncell_ExcitatoryNeurons	0.00176532	92.9881	118	1.26898	0.00224015	0.00694892	0.0366106	GO_biological_process
GO:0016233	corces_neuroncell_ExcitatoryNeurons	0.00131484	69.259	91	1.31391	0.00172758	0.00700444	0.0368741	GO_biological_process
GO:1905024	corces_neuroncell_ExcitatoryNeurons	0.000346065	18.229	30	1.64573	0.00056953	0.00700454	0.0368741	GO_biological_process
GO:0048630	corces_neuroncell_ExcitatoryNeurons	0.00027343	14.4029	25	1.73576	0.000474608	0.00701657	0.0369226	GO_biological_process
GO:0019184	corces_neuroncell_ExcitatoryNeurons	0.00129851	68.399	90	1.31581	0.00170859	0.00703213	0.0369897	GO_biological_process
GO:0034205	corces_neuroncell_ExcitatoryNeurons	7.43303e-05	3.91535	10	2.55405	0.000189843	0.0070679	0.0371518	GO_biological_process
GO:0048302	corces_neuroncell_ExcitatoryNeurons	0.00115059	60.6072	81	1.33647	0.00153773	0.00707128	0.0371518	GO_biological_process
GO:0030252	corces_neuroncell_ExcitatoryNeurons	0.000390826	20.5867	33	1.60297	0.000626483	0.00707142	0.0371518	GO_biological_process
GO:0045333	corces_neuroncell_ExcitatoryNeurons	0.0124947	658.158	722	1.097	0.0137067	0.00708277	0.0371965	GO_biological_process
GO:0043407	corces_neuroncell_ExcitatoryNeurons	0.0081998	431.925	484	1.12057	0.00918842	0.00708803	0.0372093	GO_biological_process
GO:0072321	corces_neuroncell_ExcitatoryNeurons	0.00031709	16.7027	28	1.67637	0.000531562	0.00709788	0.0372461	GO_biological_process
GO:1904526	corces_neuroncell_ExcitatoryNeurons	0.000203416	10.7149	20	1.86655	0.000379687	0.00712628	0.0373803	GO_biological_process
GO:0035518	corces_neuroncell_ExcitatoryNeurons	0.00158231	83.3482	107	1.28377	0.00203132	0.00714478	0.0374624	GO_biological_process
GO:0046486	corces_neuroncell_ExcitatoryNeurons	0.0371253	1955.57	2063	1.05493	0.0391647	0.00721138	0.0377965	GO_biological_process
GO:0071214	corces_neuroncell_ExcitatoryNeurons	0.024728	1302.55	1391	1.06791	0.0264072	0.00722657	0.037861	GO_biological_process
GO:0034446	corces_neuroncell_ExcitatoryNeurons	0.00429074	226.015	264	1.16806	0.00501186	0.00724099	0.0379214	GO_biological_process
GO:0015847	corces_neuroncell_ExcitatoryNeurons	6.31968e-05	3.32889	9	2.7036	0.000170859	0.00728922	0.0381588	GO_biological_process
GO:0051000	corces_neuroncell_ExcitatoryNeurons	0.00165084	86.9579	111	1.27648	0.00210726	0.00731974	0.0382881	GO_biological_process
GO:0007084	corces_neuroncell_ExcitatoryNeurons	0.00110317	58.1094	78	1.3423	0.00148078	0.00731974	0.0382881	GO_biological_process
GO:0023041	corces_neuroncell_ExcitatoryNeurons	0.000779792	41.0756	58	1.41203	0.00110109	0.0073246	0.0382983	GO_biological_process
GO:0001997	corces_neuroncell_ExcitatoryNeurons	0.000347289	18.2934	30	1.63993	0.00056953	0.00733263	0.038325	GO_biological_process
GO:1903555	corces_neuroncell_ExcitatoryNeurons	0.0102751	541.239	599	1.10672	0.0113716	0.00735172	0.0384095	GO_biological_process
GO:1901215	corces_neuroncell_ExcitatoryNeurons	0.0206386	1087.14	1168	1.07438	0.0221737	0.00736584	0.038468	GO_biological_process
GO:0006309	corces_neuroncell_ExcitatoryNeurons	0.000973183	51.2624	70	1.36552	0.0013289	0.00737694	0.0385107	GO_biological_process
GO:0044255	corces_neuroncell_ExcitatoryNeurons	0.0826346	4352.78	4508	1.03566	0.0855814	0.00739096	0.0385686	GO_biological_process
GO:0006883	corces_neuroncell_ExcitatoryNeurons	0.0019215	101.215	127	1.25475	0.00241101	0.00741242	0.0386652	GO_biological_process
GO:0060334	corces_neuroncell_ExcitatoryNeurons	0.00178645	94.1015	119	1.26459	0.00225914	0.00743389	0.0387576	GO_biological_process
GO:0009611	corces_neuroncell_ExcitatoryNeurons	0.0558411	2941.43	3071	1.04405	0.0583009	0.00743603	0.0387576	GO_biological_process
GO:0046782	corces_neuroncell_ExcitatoryNeurons	0.00410063	216.001	253	1.17129	0.00480304	0.00746122	0.0388592	GO_biological_process
GO:0035747	corces_neuroncell_ExcitatoryNeurons	0.000274878	14.4792	25	1.72661	0.000474608	0.00746144	0.0388592	GO_biological_process
GO:0060212	corces_neuroncell_ExcitatoryNeurons	9.90638e-05	5.21818	12	2.29965	0.000227812	0.00749828	0.0390356	GO_biological_process
GO:0043090	corces_neuroncell_ExcitatoryNeurons	0.00107179	56.4564	76	1.34617	0.00144281	0.00751884	0.0391183	GO_biological_process
GO:0008053	corces_neuroncell_ExcitatoryNeurons	0.0010718	56.4572	76	1.34615	0.00144281	0.00752104	0.0391183	GO_biological_process
GO:1904528	corces_neuroncell_ExcitatoryNeurons	0.00017712	9.32981	18	1.9293	0.000341718	0.0075231	0.0391183	GO_biological_process
GO:0010876	corces_neuroncell_ExcitatoryNeurons	0.0259528	1367.06	1457	1.06579	0.0276602	0.00755202	0.0392532	GO_biological_process
GO:1904377	corces_neuroncell_ExcitatoryNeurons	0.00684802	360.719	408	1.13107	0.00774561	0.00755539	0.0392552	GO_biological_process
GO:0032055	corces_neuroncell_ExcitatoryNeurons	0.000275197	14.496	25	1.72462	0.000474608	0.00756226	0.039267	GO_biological_process
GO:1901899	corces_neuroncell_ExcitatoryNeurons	0.000124367	6.55102	14	2.13707	0.000265781	0.00756364	0.039267	GO_biological_process
GO:0019885	corces_neuroncell_ExcitatoryNeurons	0.000124388	6.55216	14	2.1367	0.000265781	0.00757436	0.0393071	GO_biological_process
GO:1904356	corces_neuroncell_ExcitatoryNeurons	0.00565587	297.923	341	1.14459	0.00647366	0.00759594	0.0394036	GO_biological_process
GO:0090257	corces_neuroncell_ExcitatoryNeurons	0.0286807	1510.75	1605	1.06238	0.0304699	0.00760494	0.0394347	GO_biological_process
GO:1905445	corces_neuroncell_ExcitatoryNeurons	4.19795e-05	2.21127	7	3.1656	0.00013289	0.0076585	0.039675	GO_biological_process
GO:0006046	corces_neuroncell_ExcitatoryNeurons	7.49821e-06	0.394968	3	7.59555	5.6953e-05	0.0076589	0.039675	GO_biological_process
GO:0070885	corces_neuroncell_ExcitatoryNeurons	0.000289931	15.2721	26	1.70245	0.000493593	0.00766034	0.039675	GO_biological_process
GO:0042796	corces_neuroncell_ExcitatoryNeurons	0.000702288	36.993	53	1.4327	0.00100617	0.0076838	0.0397808	GO_biological_process
GO:1902480	corces_neuroncell_ExcitatoryNeurons	5.2643e-05	2.77297	8	2.88499	0.000151875	0.00769781	0.0398377	GO_biological_process
GO:0046464	corces_neuroncell_ExcitatoryNeurons	0.00231615	122.003	150	1.22948	0.00284765	0.00773399	0.0400092	GO_biological_process
GO:0071616	corces_neuroncell_ExcitatoryNeurons	0.00349191	183.936	218	1.18519	0.00413859	0.00773752	0.0400117	GO_biological_process
GO:0019682	corces_neuroncell_ExcitatoryNeurons	0.00142012	74.8046	97	1.29671	0.00184148	0.00775746	0.040095	GO_biological_process
GO:0032056	corces_neuroncell_ExcitatoryNeurons	0.000484428	25.5173	39	1.52838	0.000740389	0.00776236	0.040095	GO_biological_process
GO:0051276	corces_neuroncell_ExcitatoryNeurons	0.0412773	2174.28	2286	1.05138	0.0433982	0.00776277	0.040095	GO_biological_process
GO:0050000	corces_neuroncell_ExcitatoryNeurons	0.00610313	321.482	366	1.13848	0.00694827	0.00778948	0.0402171	GO_biological_process
GO:0033591	corces_neuroncell_ExcitatoryNeurons	0.000363768	19.1615	31	1.61783	0.000588515	0.0077949	0.0402262	GO_biological_process
GO:0006750	corces_neuroncell_ExcitatoryNeurons	0.00108994	57.4126	77	1.34117	0.00146179	0.00779736	0.0402262	GO_biological_process
GO:0010591	corces_neuroncell_ExcitatoryNeurons	0.0033882	178.473	212	1.18785	0.00402468	0.0078107	0.0402792	GO_biological_process
GO:0010639	corces_neuroncell_ExcitatoryNeurons	0.0266433	1403.43	1494	1.06453	0.0283626	0.00783734	0.0403934	GO_biological_process
GO:1904749	corces_neuroncell_ExcitatoryNeurons	0.000393786	20.7427	33	1.59092	0.000626483	0.00783899	0.0403934	GO_biological_process
GO:0023056	corces_neuroncell_ExcitatoryNeurons	0.167592	8827.91	9036	1.02357	0.171542	0.0078575	0.0404729	GO_biological_process
GO:0048659	corces_neuroncell_ExcitatoryNeurons	0.00056201	29.6039	44	1.48629	0.000835311	0.00787066	0.0405235	GO_biological_process
GO:0006885	corces_neuroncell_ExcitatoryNeurons	0.00790945	416.63	467	1.1209	0.00886569	0.00787663	0.0405235	GO_biological_process
GO:2000520	corces_neuroncell_ExcitatoryNeurons	0.000124999	6.58434	14	2.12626	0.000265781	0.00788157	0.0405235	GO_biological_process
GO:0042940	corces_neuroncell_ExcitatoryNeurons	0.000546554	28.7897	43	1.49359	0.000816326	0.00788318	0.0405235	GO_biological_process
GO:0009394	corces_neuroncell_ExcitatoryNeurons	0.00211261	111.282	138	1.2401	0.00261984	0.00788458	0.0405235	GO_biological_process
GO:0002706	corces_neuroncell_ExcitatoryNeurons	0.00996107	524.699	581	1.1073	0.0110299	0.00788582	0.0405235	GO_biological_process
GO:0043303	corces_neuroncell_ExcitatoryNeurons	0.00180726	95.1976	120	1.26054	0.00227812	0.00790123	0.0405868	GO_biological_process
GO:0043449	corces_neuroncell_ExcitatoryNeurons	3.21991e-05	1.69609	6	3.53755	0.000113906	0.0079141	0.040637	GO_biological_process
GO:0043981	corces_neuroncell_ExcitatoryNeurons	0.00100916	53.1572	72	1.35447	0.00136687	0.00793829	0.0407294	GO_biological_process
GO:0043982	corces_neuroncell_ExcitatoryNeurons	0.00100916	53.1572	72	1.35447	0.00136687	0.00793829	0.0407294	GO_biological_process
GO:0032088	corces_neuroncell_ExcitatoryNeurons	0.00685511	361.093	408	1.1299	0.00774561	0.00798557	0.0409561	GO_biological_process
GO:0048681	corces_neuroncell_ExcitatoryNeurons	0.0019946	105.065	131	1.24684	0.00248695	0.00801118	0.0410714	GO_biological_process
GO:0043436	corces_neuroncell_ExcitatoryNeurons	0.0795122	4188.31	4339	1.03598	0.082373	0.00801626	0.0410814	GO_biological_process
GO:0055014	corces_neuroncell_ExcitatoryNeurons	0.000262282	13.8157	24	1.73715	0.000455624	0.00803706	0.0411699	GO_biological_process
GO:0032204	corces_neuroncell_ExcitatoryNeurons	0.00715992	377.149	425	1.12688	0.00806834	0.00804263	0.0411699	GO_biological_process
GO:0070131	corces_neuroncell_ExcitatoryNeurons	0.000320306	16.8721	28	1.65955	0.000531562	0.00804294	0.0411699	GO_biological_process
GO:1904506	corces_neuroncell_ExcitatoryNeurons	0.000439855	23.1694	36	1.55378	0.000683436	0.00805278	0.0411979	GO_biological_process
GO:0070861	corces_neuroncell_ExcitatoryNeurons	0.00218235	114.955	142	1.23526	0.00269578	0.00805467	0.0411979	GO_biological_process
GO:0008612	corces_neuroncell_ExcitatoryNeurons	7.58387e-05	3.9948	10	2.50325	0.000189843	0.00806122	0.0412154	GO_biological_process
GO:0014876	corces_neuroncell_ExcitatoryNeurons	7.64325e-06	0.402608	3	7.45142	5.6953e-05	0.00806659	0.0412266	GO_biological_process
GO:0030174	corces_neuroncell_ExcitatoryNeurons	0.000125369	6.6038	14	2.11999	0.000265781	0.00807207	0.0412266	GO_biological_process
GO:0034146	corces_neuroncell_ExcitatoryNeurons	0.000151549	7.98287	16	2.00429	0.000303749	0.00807282	0.0412266	GO_biological_process
GO:0071453	corces_neuroncell_ExcitatoryNeurons	0.0180771	952.212	1027	1.07854	0.0194969	0.0080944	0.0413207	GO_biological_process
GO:0050658	corces_neuroncell_ExcitatoryNeurons	0.0135898	715.84	781	1.09102	0.0148268	0.00809762	0.0413211	GO_biological_process
GO:0044128	corces_neuroncell_ExcitatoryNeurons	5.31456e-05	2.79944	8	2.85771	0.000151875	0.00811985	0.0414022	GO_biological_process
GO:0006051	corces_neuroncell_ExcitatoryNeurons	5.3149e-05	2.79963	8	2.85752	0.000151875	0.00812285	0.0414022	GO_biological_process
GO:0006591	corces_neuroncell_ExcitatoryNeurons	0.000688647	36.2745	52	1.43351	0.000987186	0.00812296	0.0414022	GO_biological_process
GO:0070997	corces_neuroncell_ExcitatoryNeurons	0.00559305	294.614	337	1.14387	0.00639772	0.00815127	0.0415304	GO_biological_process
GO:0032006	corces_neuroncell_ExcitatoryNeurons	0.00924497	486.978	541	1.11093	0.0102705	0.00816075	0.0415626	GO_biological_process
GO:0051310	corces_neuroncell_ExcitatoryNeurons	0.00433817	228.513	266	1.16405	0.00504983	0.00817534	0.0416208	GO_biological_process
GO:0014854	corces_neuroncell_ExcitatoryNeurons	0.00132344	69.7121	91	1.30537	0.00172758	0.00819653	0.0417094	GO_biological_process
GO:0002711	corces_neuroncell_ExcitatoryNeurons	0.00262977	138.523	168	1.2128	0.00318937	0.0081991	0.0417094	GO_biological_process
GO:0002502	corces_neuroncell_ExcitatoryNeurons	2.5446e-06	0.134037	2	14.9213	3.79687e-05	0.00821907	0.0417595	GO_biological_process
GO:0016332	corces_neuroncell_ExcitatoryNeurons	0.000165244	8.70421	17	1.95308	0.000322734	0.00822072	0.0417595	GO_biological_process
GO:0072060	corces_neuroncell_ExcitatoryNeurons	0.000165244	8.70421	17	1.95308	0.000322734	0.00822072	0.0417595	GO_biological_process
GO:2001251	corces_neuroncell_ExcitatoryNeurons	0.00571838	301.216	344	1.14204	0.00653061	0.00822165	0.0417595	GO_biological_process
GO:0043984	corces_neuroncell_ExcitatoryNeurons	0.000800738	42.1789	59	1.3988	0.00112008	0.00824389	0.0418563	GO_biological_process
GO:0031122	corces_neuroncell_ExcitatoryNeurons	0.00295885	155.857	187	1.19982	0.00355007	0.00827226	0.0419817	GO_biological_process
GO:0000045	corces_neuroncell_ExcitatoryNeurons	0.00412842	217.465	254	1.16801	0.00482202	0.00827498	0.0419817	GO_biological_process
GO:1900740	corces_neuroncell_ExcitatoryNeurons	0.00282046	148.568	179	1.20484	0.0033982	0.00828141	0.0419981	GO_biological_process
GO:0038066	corces_neuroncell_ExcitatoryNeurons	0.000705415	37.1577	53	1.42635	0.00100617	0.00831499	0.0421522	GO_biological_process
GO:0010758	corces_neuroncell_ExcitatoryNeurons	0.00181068	95.3777	120	1.25816	0.00227812	0.00832753	0.0421994	GO_biological_process
GO:0016038	corces_neuroncell_ExcitatoryNeurons	3.25734e-05	1.71581	6	3.4969	0.000113906	0.00834517	0.0422725	GO_biological_process
GO:0051303	corces_neuroncell_ExcitatoryNeurons	0.00605872	319.143	363	1.13742	0.00689132	0.00838947	0.0424806	GO_biological_process
GO:0072319	corces_neuroncell_ExcitatoryNeurons	0.000753581	39.6949	56	1.41076	0.00106312	0.00840485	0.0425421	GO_biological_process
GO:0021914	corces_neuroncell_ExcitatoryNeurons	0.00026338	13.8735	24	1.72991	0.000455624	0.00842264	0.0426157	GO_biological_process
GO:0043654	corces_neuroncell_ExcitatoryNeurons	0.000518093	27.2905	41	1.50235	0.000778358	0.00847462	0.0428622	GO_biological_process
GO:0046474	corces_neuroncell_ExcitatoryNeurons	0.0213674	1125.53	1206	1.0715	0.0228951	0.00848543	0.0429004	GO_biological_process
GO:0045655	corces_neuroncell_ExcitatoryNeurons	0.00239169	125.982	154	1.22239	0.00292359	0.00849316	0.042923	GO_biological_process
GO:1900407	corces_neuroncell_ExcitatoryNeurons	0.00818936	431.375	482	1.11736	0.00915045	0.00849996	0.0429408	GO_biological_process
GO:2001179	corces_neuroncell_ExcitatoryNeurons	0.000411231	21.6616	34	1.5696	0.000645467	0.00850344	0.0429419	GO_biological_process
GO:0006690	corces_neuroncell_ExcitatoryNeurons	0.00645282	339.902	385	1.13268	0.00730897	0.00852635	0.0430393	GO_biological_process
GO:1900449	corces_neuroncell_ExcitatoryNeurons	0.00572284	301.451	344	1.14115	0.00653061	0.0085387	0.0430393	GO_biological_process
GO:0010814	corces_neuroncell_ExcitatoryNeurons	8.85201e-05	4.6628	11	2.3591	0.000208828	0.0085391	0.0430393	GO_biological_process
GO:0010816	corces_neuroncell_ExcitatoryNeurons	8.85201e-05	4.6628	11	2.3591	0.000208828	0.0085391	0.0430393	GO_biological_process
GO:0034959	corces_neuroncell_ExcitatoryNeurons	8.85201e-05	4.6628	11	2.3591	0.000208828	0.0085391	0.0430393	GO_biological_process
GO:0015804	corces_neuroncell_ExcitatoryNeurons	0.00246085	129.625	158	1.2189	0.00299952	0.00854333	0.0430441	GO_biological_process
GO:0009059	corces_neuroncell_ExcitatoryNeurons	0.321531	16936.6	17193	1.01514	0.326398	0.00855572	0.0430887	GO_biological_process
GO:1904659	corces_neuroncell_ExcitatoryNeurons	0.00194813	102.618	128	1.24735	0.00242999	0.00855874	0.0430887	GO_biological_process
GO:0097193	corces_neuroncell_ExcitatoryNeurons	0.0146924	773.922	841	1.08667	0.0159658	0.0085655	0.0431062	GO_biological_process
GO:0000737	corces_neuroncell_ExcitatoryNeurons	0.00129288	68.1025	89	1.30685	0.00168961	0.00859725	0.0432495	GO_biological_process
GO:0006012	corces_neuroncell_ExcitatoryNeurons	0.00121026	63.7503	84	1.31764	0.00159468	0.00862271	0.043361	GO_biological_process
GO:0046390	corces_neuroncell_ExcitatoryNeurons	0.0109697	577.829	636	1.10067	0.012074	0.00863214	0.0433917	GO_biological_process
GO:0035435	corces_neuroncell_ExcitatoryNeurons	0.00104599	55.0976	74	1.34307	0.00140484	0.00865251	0.0434775	GO_biological_process
GO:0071963	corces_neuroncell_ExcitatoryNeurons	7.67012e-05	4.04024	10	2.4751	0.000189843	0.00867552	0.0435765	GO_biological_process
GO:1905154	corces_neuroncell_ExcitatoryNeurons	5.38071e-05	2.83429	8	2.82258	0.000151875	0.00870158	0.0436907	GO_biological_process
GO:2000825	corces_neuroncell_ExcitatoryNeurons	0.000139647	7.35589	15	2.03918	0.000284765	0.00872568	0.043795	GO_biological_process
GO:0071816	corces_neuroncell_ExcitatoryNeurons	8.88105e-05	4.6781	11	2.35138	0.000208828	0.00873408	0.043817	GO_biological_process
GO:0015672	corces_neuroncell_ExcitatoryNeurons	0.0423901	2232.9	2344	1.04976	0.0444993	0.00873673	0.043817	GO_biological_process
GO:0009180	corces_neuroncell_ExcitatoryNeurons	0.000207668	10.9389	20	1.82833	0.000379687	0.0087811	0.0440134	GO_biological_process
GO:1903689	corces_neuroncell_ExcitatoryNeurons	0.000675884	35.6022	51	1.4325	0.000968201	0.00878259	0.0440134	GO_biological_process
GO:0010641	corces_neuroncell_ExcitatoryNeurons	0.000412251	21.7153	34	1.56571	0.000645467	0.00879665	0.0440671	GO_biological_process
GO:0071389	corces_neuroncell_ExcitatoryNeurons	0.000916528	48.2781	66	1.36708	0.00125297	0.00880883	0.0441113	GO_biological_process
GO:2000564	corces_neuroncell_ExcitatoryNeurons	0.000153092	8.06415	16	1.98409	0.000303749	0.00882138	0.044146	GO_biological_process
GO:0086005	corces_neuroncell_ExcitatoryNeurons	0.0030858	162.545	194	1.19352	0.00368296	0.00882248	0.044146	GO_biological_process
GO:1990173	corces_neuroncell_ExcitatoryNeurons	3.29977e-05	1.73815	6	3.45194	0.000113906	0.00885386	0.0442862	GO_biological_process
GO:0015816	corces_neuroncell_ExcitatoryNeurons	0.000427766	22.5326	35	1.55331	0.000664452	0.00890191	0.0445096	GO_biological_process
GO:0071787	corces_neuroncell_ExcitatoryNeurons	0.000293676	15.4694	26	1.68074	0.000493593	0.00890809	0.0445235	GO_biological_process
GO:0017004	corces_neuroncell_ExcitatoryNeurons	0.00188301	99.1875	124	1.25016	0.00235406	0.00891993	0.0445657	GO_biological_process
GO:1905521	corces_neuroncell_ExcitatoryNeurons	0.00186621	98.3028	123	1.25124	0.00233507	0.0089427	0.0446625	GO_biological_process
GO:0032594	corces_neuroncell_ExcitatoryNeurons	0.000933689	49.1821	67	1.36228	0.00127195	0.00898763	0.0448579	GO_biological_process
GO:0000460	corces_neuroncell_ExcitatoryNeurons	0.00186656	98.3208	123	1.25101	0.00233507	0.00898864	0.0448579	GO_biological_process
GO:0046456	corces_neuroncell_ExcitatoryNeurons	0.00322666	169.964	202	1.18849	0.00383484	0.0089963	0.0448768	GO_biological_process
GO:0043313	corces_neuroncell_ExcitatoryNeurons	0.00062946	33.1568	48	1.44767	0.000911248	0.00899926	0.0448768	GO_biological_process
GO:0035789	corces_neuroncell_ExcitatoryNeurons	1.51754e-05	0.799362	4	5.00399	7.59373e-05	0.00905478	0.0450965	GO_biological_process
GO:0060981	corces_neuroncell_ExcitatoryNeurons	1.51754e-05	0.799362	4	5.00399	7.59373e-05	0.00905478	0.0450965	GO_biological_process
GO:0072262	corces_neuroncell_ExcitatoryNeurons	1.51754e-05	0.799362	4	5.00399	7.59373e-05	0.00905478	0.0450965	GO_biological_process
GO:0046543	corces_neuroncell_ExcitatoryNeurons	0.000869244	45.7874	63	1.37592	0.00119601	0.00905976	0.0450965	GO_biological_process
GO:1903205	corces_neuroncell_ExcitatoryNeurons	0.00296655	156.263	187	1.1967	0.00355007	0.00906047	0.0450965	GO_biological_process
GO:0006560	corces_neuroncell_ExcitatoryNeurons	0.000323502	17.0405	28	1.64315	0.000531562	0.00908282	0.0451906	GO_biological_process
GO:0090383	corces_neuroncell_ExcitatoryNeurons	0.0017996	94.7939	119	1.25535	0.00225914	0.00910345	0.0452762	GO_biological_process
GO:0072369	corces_neuroncell_ExcitatoryNeurons	0.000101742	5.35925	12	2.23912	0.000227812	0.00911417	0.0453123	GO_biological_process
GO:0046855	corces_neuroncell_ExcitatoryNeurons	0.000709167	37.3554	53	1.41881	0.00100617	0.00912919	0.0453698	GO_biological_process
GO:0043101	corces_neuroncell_ExcitatoryNeurons	0.00122994	64.7869	85	1.31199	0.00161367	0.00914257	0.0454191	GO_biological_process
GO:0014886	corces_neuroncell_ExcitatoryNeurons	0.00016723	8.80885	17	1.92988	0.000322734	0.00916121	0.0454946	GO_biological_process
GO:0006622	corces_neuroncell_ExcitatoryNeurons	0.00180007	94.8187	119	1.25503	0.00225914	0.00916863	0.0455142	GO_biological_process
GO:0042775	corces_neuroncell_ExcitatoryNeurons	0.00528739	278.513	319	1.14537	0.006056	0.00918472	0.0455769	GO_biological_process
GO:0030421	corces_neuroncell_ExcitatoryNeurons	8.02523e-06	0.422729	3	7.09674	5.6953e-05	0.00920059	0.0456384	GO_biological_process
GO:0033625	corces_neuroncell_ExcitatoryNeurons	0.000505462	26.6252	40	1.50234	0.000759373	0.00920911	0.0456634	GO_biological_process
GO:0048073	corces_neuroncell_ExcitatoryNeurons	0.000101899	5.36754	12	2.23566	0.000227812	0.00921686	0.0456846	GO_biological_process
GO:0014724	corces_neuroncell_ExcitatoryNeurons	4.35997e-05	2.29662	7	3.04796	0.00013289	0.00929069	0.0460332	GO_biological_process
GO:0097055	corces_neuroncell_ExcitatoryNeurons	7.75431e-05	4.08458	10	2.44823	0.000189843	0.00930911	0.0461071	GO_biological_process
GO:0034314	corces_neuroncell_ExcitatoryNeurons	0.00178419	93.9821	118	1.25556	0.00224015	0.00931638	0.0461257	GO_biological_process
GO:1904851	corces_neuroncell_ExcitatoryNeurons	0.00016759	8.82781	17	1.92573	0.000322734	0.00934047	0.0462276	GO_biological_process
GO:0048690	corces_neuroncell_ExcitatoryNeurons	0.000774027	40.7719	57	1.39802	0.00108211	0.00934685	0.0462418	GO_biological_process
GO:0006824	corces_neuroncell_ExcitatoryNeurons	0.00041414	21.8148	34	1.55858	0.000645467	0.00936192	0.0462989	GO_biological_process
GO:0050901	corces_neuroncell_ExcitatoryNeurons	0.00161568	85.1059	108	1.26901	0.00205031	0.00937151	0.0463289	GO_biological_process
GO:1905206	corces_neuroncell_ExcitatoryNeurons	0.000631071	33.2417	48	1.44397	0.000911248	0.00938835	0.0463947	GO_biological_process
GO:0090261	corces_neuroncell_ExcitatoryNeurons	8.97611e-05	4.72817	11	2.32648	0.000208828	0.00939642	0.0464171	GO_biological_process
GO:0000726	corces_neuroncell_ExcitatoryNeurons	0.00486481	256.254	295	1.1512	0.00560038	0.00940527	0.0464402	GO_biological_process
GO:1904950	corces_neuroncell_ExcitatoryNeurons	0.0206936	1090.03	1168	1.07153	0.0221737	0.00940815	0.0464402	GO_biological_process
GO:0031102	corces_neuroncell_ExcitatoryNeurons	0.00264104	139.117	168	1.20762	0.00318937	0.00944316	0.0465955	GO_biological_process
GO:0097479	corces_neuroncell_ExcitatoryNeurons	0.0124362	655.077	716	1.093	0.0135928	0.00945838	0.046653	GO_biological_process
GO:0007603	corces_neuroncell_ExcitatoryNeurons	0.00124839	65.7591	86	1.3078	0.00163265	0.0094648	0.0466553	GO_biological_process
GO:0046184	corces_neuroncell_ExcitatoryNeurons	0.000414477	21.8326	34	1.55731	0.000645467	0.00946594	0.0466553	GO_biological_process
GO:1990266	corces_neuroncell_ExcitatoryNeurons	0.00603809	318.056	361	1.13502	0.00685335	0.00948406	0.0467268	GO_biological_process
GO:0003192	corces_neuroncell_ExcitatoryNeurons	0.000127917	6.73804	14	2.07775	0.000265781	0.00948755	0.0467268	GO_biological_process
GO:0016540	corces_neuroncell_ExcitatoryNeurons	0.000822964	43.3496	60	1.3841	0.00113906	0.00950401	0.0467904	GO_biological_process
GO:0097006	corces_neuroncell_ExcitatoryNeurons	0.00506106	266.591	306	1.14783	0.00580921	0.00952881	0.0468949	GO_biological_process
GO:0055083	corces_neuroncell_ExcitatoryNeurons	0.00159998	84.2787	107	1.2696	0.00203132	0.00954387	0.0469514	GO_biological_process
GO:1904684	corces_neuroncell_ExcitatoryNeurons	0.000726972	38.2933	54	1.41017	0.00102515	0.00955698	0.0469983	GO_biological_process
GO:0071034	corces_neuroncell_ExcitatoryNeurons	9.00271e-05	4.74218	11	2.31961	0.000208828	0.00958849	0.0471356	GO_biological_process
GO:0042177	corces_neuroncell_ExcitatoryNeurons	0.0108966	573.98	631	1.09934	0.0119791	0.00959486	0.0471493	GO_biological_process
GO:0031536	corces_neuroncell_ExcitatoryNeurons	9.01033e-05	4.74619	11	2.31765	0.000208828	0.00964406	0.0473734	GO_biological_process
GO:0009445	corces_neuroncell_ExcitatoryNeurons	0.000400005	21.0703	33	1.56619	0.000626483	0.00967782	0.0475095	GO_biological_process
GO:0072318	corces_neuroncell_ExcitatoryNeurons	0.000743476	39.1626	55	1.4044	0.00104414	0.009679	0.0475095	GO_biological_process
GO:0032436	corces_neuroncell_ExcitatoryNeurons	0.00820805	432.359	482	1.11481	0.00915045	0.00968724	0.0475322	GO_biological_process
GO:0006713	corces_neuroncell_ExcitatoryNeurons	6.62656e-05	3.49054	9	2.5784	0.000170859	0.00971259	0.0476388	GO_biological_process
GO:0051607	corces_neuroncell_ExcitatoryNeurons	0.00950616	500.737	554	1.10637	0.0105173	0.00972187	0.0476665	GO_biological_process
GO:0097553	corces_neuroncell_ExcitatoryNeurons	0.00731087	385.1	432	1.12179	0.00820123	0.00973768	0.0477178	GO_biological_process
GO:0098974	corces_neuroncell_ExcitatoryNeurons	2.41229e-05	1.27067	5	3.93492	9.49217e-05	0.00973959	0.0477178	GO_biological_process
GO:0021633	corces_neuroncell_ExcitatoryNeurons	0.000182074	9.59076	18	1.87681	0.000341718	0.00974965	0.0477493	GO_biological_process
GO:0009251	corces_neuroncell_ExcitatoryNeurons	0.00145017	76.3877	98	1.28293	0.00186046	0.00975728	0.0477511	GO_biological_process
GO:0044247	corces_neuroncell_ExcitatoryNeurons	0.00145017	76.3877	98	1.28293	0.00186046	0.00975728	0.0477511	GO_biological_process
GO:0006271	corces_neuroncell_ExcitatoryNeurons	0.00113428	59.7483	79	1.32221	0.00149976	0.00976603	0.0477762	GO_biological_process
GO:0035313	corces_neuroncell_ExcitatoryNeurons	0.00126687	66.7322	87	1.30372	0.00165164	0.0097928	0.0478893	GO_biological_process
GO:0045794	corces_neuroncell_ExcitatoryNeurons	0.000824339	43.4221	60	1.38179	0.00113906	0.00980488	0.0479305	GO_biological_process
GO:0051236	corces_neuroncell_ExcitatoryNeurons	0.0137345	723.462	787	1.08783	0.0149407	0.00981685	0.0479712	GO_biological_process
GO:0006893	corces_neuroncell_ExcitatoryNeurons	0.00405777	213.743	249	1.16495	0.0047271	0.00982513	0.0479938	GO_biological_process
GO:0033173	corces_neuroncell_ExcitatoryNeurons	0.00113463	59.7665	79	1.32181	0.00149976	0.00983066	0.048003	GO_biological_process
GO:0040030	corces_neuroncell_ExcitatoryNeurons	0.000102821	5.41612	12	2.21561	0.000227812	0.00983726	0.0480174	GO_biological_process
GO:0046717	corces_neuroncell_ExcitatoryNeurons	0.00833709	439.156	489	1.1135	0.00928334	0.00989674	0.0482898	GO_biological_process
GO:0010966	corces_neuroncell_ExcitatoryNeurons	0.000182381	9.60694	18	1.87365	0.000341718	0.00990337	0.0482981	GO_biological_process
GO:1903317	corces_neuroncell_ExcitatoryNeurons	0.00670433	353.151	398	1.127	0.00755577	0.0099103	0.0482981	GO_biological_process
GO:0030004	corces_neuroncell_ExcitatoryNeurons	0.00970784	511.361	565	1.1049	0.0107262	0.00991042	0.0482981	GO_biological_process
GO:0042987	corces_neuroncell_ExcitatoryNeurons	0.00146787	77.3203	99	1.28039	0.00187945	0.00991315	0.0482981	GO_biological_process
GO:1990089	corces_neuroncell_ExcitatoryNeurons	0.0061332	323.066	366	1.13289	0.00694827	0.00995013	0.0484603	GO_biological_process
GO:0023057	corces_neuroncell_ExcitatoryNeurons	0.140603	7406.25	7593	1.02522	0.144148	0.00995696	0.0484757	GO_biological_process
GO:0045899	corces_neuroncell_ExcitatoryNeurons	0.00108591	57.2	76	1.32867	0.00144281	0.00996486	0.0484961	GO_biological_process
GO:0032057	corces_neuroncell_ExcitatoryNeurons	0.000224474	11.8242	21	1.77602	0.000398671	0.00998464	0.0485744	GO_biological_process
GO:0042754	corces_neuroncell_ExcitatoryNeurons	0.000841324	44.3168	61	1.37645	0.00115804	0.00999211	0.0485928	GO_biological_process
GO:1902722	corces_neuroncell_ExcitatoryNeurons	0.000267567	14.0941	24	1.70284	0.000455624	0.0100343	0.0487799	GO_biological_process
GO:0032007	corces_neuroncell_ExcitatoryNeurons	0.00455383	239.873	277	1.15478	0.00525866	0.0100574	0.0488698	GO_biological_process
GO:1904504	corces_neuroncell_ExcitatoryNeurons	0.000477573	25.1561	38	1.51057	0.000721405	0.0100602	0.0488698	GO_biological_process
GO:0099093	corces_neuroncell_ExcitatoryNeurons	7.85095e-05	4.13549	10	2.4181	0.000189843	0.0100792	0.0489439	GO_biological_process
GO:0055002	corces_neuroncell_ExcitatoryNeurons	0.0132115	695.917	758	1.08921	0.0143901	0.0100862	0.0489598	GO_biological_process
GO:0007612	corces_neuroncell_ExcitatoryNeurons	0.0202887	1068.71	1145	1.07139	0.0217371	0.0101461	0.0492323	GO_biological_process
GO:2000374	corces_neuroncell_ExcitatoryNeurons	9.07872e-05	4.78222	11	2.30019	0.000208828	0.0101541	0.049253	GO_biological_process
GO:0071035	corces_neuroncell_ExcitatoryNeurons	0.00012903	6.79664	14	2.05984	0.000265781	0.0101635	0.0492802	GO_biological_process
GO:0034351	corces_neuroncell_ExcitatoryNeurons	0.00107054	56.3905	75	1.33001	0.00142383	0.0101779	0.0493321	GO_biological_process
GO:0035722	corces_neuroncell_ExcitatoryNeurons	0.0041142	216.715	252	1.16281	0.00478405	0.0101832	0.0493397	GO_biological_process
GO:0000479	corces_neuroncell_ExcitatoryNeurons	0.000587166	30.929	45	1.45495	0.000854295	0.010249	0.0496399	GO_biological_process
GO:1904720	corces_neuroncell_ExcitatoryNeurons	4.44657e-05	2.34223	7	2.9886	0.00013289	0.0102607	0.0496745	GO_biological_process
GO:0051704	corces_neuroncell_ExcitatoryNeurons	0.143533	7560.58	7748	1.02479	0.147091	0.0102676	0.0496745	GO_biological_process
GO:0030073	corces_neuroncell_ExcitatoryNeurons	0.00526478	277.322	317	1.14307	0.00601803	0.0102711	0.0496745	GO_biological_process
GO:0046292	corces_neuroncell_ExcitatoryNeurons	0.000268135	14.124	24	1.69923	0.000455624	0.0102712	0.0496745	GO_biological_process
GO:0010648	corces_neuroncell_ExcitatoryNeurons	0.140396	7395.38	7581	1.0251	0.14392	0.0102977	0.0497767	GO_biological_process
GO:0048489	corces_neuroncell_ExcitatoryNeurons	0.012088	636.733	696	1.09308	0.0132131	0.0103006	0.0497767	GO_biological_process
GO:0001890	corces_neuroncell_ExcitatoryNeurons	0.0157138	827.724	895	1.08128	0.016991	0.0103037	0.0497767	GO_biological_process
GO:0033693	corces_neuroncell_ExcitatoryNeurons	0.000297427	15.6669	26	1.65955	0.000493593	0.0103196	0.049835	GO_biological_process
GO:0032787	corces_neuroncell_ExcitatoryNeurons	0.0382345	2014	2117	1.05114	0.0401898	0.010339	0.0499103	GO_biological_process
GO:0014823	corces_neuroncell_ExcitatoryNeurons	0.00524788	276.432	316	1.14314	0.00599905	0.0103472	0.0499315	GO_biological_process
GO:0009987	oligodendrocytes	0.863867	60999.4	65051	1.06642	0.921246	0	0	GO_biological_process
GO:0065007	oligodendrocytes	0.765679	54066.1	57867	1.0703	0.819507	2.40056e-265	1.57945e-261	GO_biological_process
GO:0044238	oligodendrocytes	0.612108	43222.2	47575	1.10071	0.673752	1.30703e-253	5.73307e-250	GO_biological_process
GO:0008152	oligodendrocytes	0.650298	45918.8	50100	1.09105	0.709511	4.37559e-246	1.43946e-242	GO_biological_process
GO:0050789	oligodendrocytes	0.742717	52444.7	56197	1.07155	0.795856	9.10895e-241	2.39729e-237	GO_biological_process
GO:0050794	oligodendrocytes	0.720594	50882.6	54648	1.074	0.773919	1.09822e-228	2.40859e-225	GO_biological_process
GO:0044237	oligodendrocytes	0.612306	43236.2	47339	1.09489	0.67041	2.64813e-225	4.97811e-222	GO_biological_process
GO:0071704	oligodendrocytes	0.637278	44999.5	49011	1.08915	0.694089	3.49037e-222	5.74122e-219	GO_biological_process
GO:0044763	oligodendrocytes	0.708113	50001.3	53685	1.07367	0.760281	2.00759e-212	2.93531e-209	GO_biological_process
GO:0044699	oligodendrocytes	0.814313	57500.2	60439	1.05111	0.855931	1.09693e-189	1.44345e-186	GO_biological_process
GO:0044260	oligodendrocytes	0.522103	36866.7	40568	1.1004	0.57452	3.28771e-172	3.933e-169	GO_biological_process
GO:0071840	oligodendrocytes	0.454613	32101.1	35794	1.11504	0.506911	6.62322e-171	7.26291e-168	GO_biological_process
GO:0016043	oligodendrocytes	0.447056	31567.5	35200	1.11507	0.498499	9.20967e-166	9.32231e-163	GO_biological_process
GO:0043170	oligodendrocytes	0.559126	39481	42929	1.08733	0.607956	3.12582e-152	2.93805e-149	GO_biological_process
GO:0006996	oligodendrocytes	0.214706	15160.9	18041	1.18997	0.255495	1.72294e-147	1.51148e-144	GO_biological_process
GO:0019222	oligodendrocytes	0.503561	35557.4	38948	1.09535	0.551578	3.43392e-144	2.82418e-141	GO_biological_process
GO:0048518	oligodendrocytes	0.47298	33398.1	36705	1.09902	0.519813	3.87709e-137	3.0011e-134	GO_biological_process
GO:0060255	oligodendrocytes	0.477843	33741.5	37030	1.09746	0.524415	1.35424e-135	9.90024e-133	GO_biological_process
GO:0006950	oligodendrocytes	0.245291	17320.5	20195	1.16596	0.285999	4.56349e-135	3.16058e-132	GO_biological_process
GO:0080090	oligodendrocytes	0.479334	33846.7	37104	1.09624	0.525463	4.60678e-133	3.03103e-130	GO_biological_process
GO:0031323	oligodendrocytes	0.480645	33939.3	37096	1.09301	0.52535	4.20051e-125	2.63212e-122	GO_biological_process
GO:0051179	oligodendrocytes	0.422372	29824.6	32932	1.10419	0.46638	3.27933e-123	1.96149e-120	GO_biological_process
GO:0048519	oligodendrocytes	0.4202	29671.1	32766	1.10431	0.464029	2.25457e-122	1.28991e-119	GO_biological_process
GO:0006810	oligodendrocytes	0.32504	22951.8	25850	1.12628	0.366085	7.56555e-118	4.14813e-115	GO_biological_process
GO:0048583	oligodendrocytes	0.348102	24580.2	27521	1.11964	0.38975	1.12106e-117	5.90081e-115	GO_biological_process
GO:0048522	oligodendrocytes	0.441597	31182.1	34227	1.09765	0.484719	1.93066e-117	9.77139e-115	GO_biological_process
GO:0051234	oligodendrocytes	0.333699	23563.2	26458	1.12285	0.374696	3.42292e-116	1.66823e-113	GO_biological_process
GO:0048523	oligodendrocytes	0.399585	28215.5	31176	1.10492	0.441511	1.25757e-113	5.91014e-111	GO_biological_process
GO:0065009	oligodendrocytes	0.299878	21175	23900	1.12869	0.338469	9.5347e-109	4.32645e-106	GO_biological_process
GO:1901576	oligodendrocytes	0.379793	26817.9	29688	1.10702	0.420438	1.21541e-108	5.33118e-106	GO_biological_process
GO:0071702	oligodendrocytes	0.155587	10986.3	13150	1.19695	0.186229	1.0956e-106	4.65065e-104	GO_biological_process
GO:0009966	oligodendrocytes	0.2881	20343.3	23002	1.13069	0.325752	6.9673e-106	2.86509e-103	GO_biological_process
GO:0050896	oligodendrocytes	0.569614	40221.6	43068	1.07077	0.609925	5.8634e-105	2.33807e-102	GO_biological_process
GO:0006807	oligodendrocytes	0.417766	29499.3	32345	1.09647	0.458067	5.26792e-104	2.03884e-101	GO_biological_process
GO:1902531	oligodendrocytes	0.177517	12534.9	14768	1.17815	0.209143	5.47108e-103	2.05697e-100	GO_biological_process
GO:0034641	oligodendrocytes	0.380459	26865	29635	1.10311	0.419688	2.4768e-101	9.0534e-99	GO_biological_process
GO:0044267	oligodendrocytes	0.305267	21555.5	24193	1.12236	0.342619	3.64421e-101	1.29606e-98	GO_biological_process
GO:0044249	oligodendrocytes	0.374483	26443	29202	1.10434	0.413556	4.32339e-101	1.49715e-98	GO_biological_process
GO:0009058	oligodendrocytes	0.384916	27179.7	29947	1.10182	0.424106	9.31272e-101	3.14221e-98	GO_biological_process
GO:1901360	oligodendrocytes	0.37446	26441.4	29146	1.10229	0.412763	2.94806e-97	9.69838e-95	GO_biological_process
GO:0010468	oligodendrocytes	0.36926	26074.2	28743	1.10235	0.407055	3.03843e-95	9.75188e-93	GO_biological_process
GO:0019538	oligodendrocytes	0.339873	23999.1	26608	1.10871	0.37682	3.42683e-94	1.07366e-91	GO_biological_process
GO:0006139	oligodendrocytes	0.345354	24386.2	27004	1.10735	0.382428	3.54328e-94	1.08433e-91	GO_biological_process
GO:2000112	oligodendrocytes	0.345672	24408.6	27013	1.1067	0.382555	3.30308e-93	9.87847e-91	GO_biological_process
GO:0033554	oligodendrocytes	0.126331	8920.45	10763	1.20655	0.152424	6.03899e-92	1.76594e-89	GO_biological_process
GO:0023051	oligodendrocytes	0.324184	22891.3	25439	1.11129	0.360264	6.94248e-92	1.986e-89	GO_biological_process
GO:0010646	oligodendrocytes	0.320267	22614.7	25139	1.11162	0.356016	8.96982e-91	2.51136e-88	GO_biological_process
GO:0051246	oligodendrocytes	0.237426	16765.1	19077	1.1379	0.270166	1.61594e-90	4.39488e-88	GO_biological_process
GO:0010556	oligodendrocytes	0.351354	24809.8	27384	1.10376	0.387809	1.63652e-90	4.39488e-88	GO_biological_process
GO:0090304	oligodendrocytes	0.310804	21946.5	24439	1.11357	0.346103	7.16483e-90	1.88564e-87	GO_biological_process
GO:0050790	oligodendrocytes	0.216616	15295.7	17521	1.14548	0.248131	3.20922e-89	8.2804e-87	GO_biological_process
GO:0061024	oligodendrocytes	0.092808	6553.35	8142	1.24242	0.115306	1.33761e-88	3.38492e-86	GO_biological_process
GO:0051716	oligodendrocytes	0.484011	34177	36822	1.07739	0.521469	1.75516e-88	4.35776e-86	GO_biological_process
GO:0046907	oligodendrocytes	0.100266	7079.97	8719	1.2315	0.123478	2.47207e-88	6.02406e-86	GO_biological_process
GO:0031324	oligodendrocytes	0.229791	16226	18444	1.1367	0.261202	2.49162e-85	5.96131e-83	GO_biological_process
GO:2001141	oligodendrocytes	0.317183	22396.9	24824	1.10837	0.351555	1.58219e-84	3.71787e-82	GO_biological_process
GO:1902589	oligodendrocytes	0.129797	9165.23	10943	1.19397	0.154974	4.06326e-84	9.38043e-82	GO_biological_process
GO:0046483	oligodendrocytes	0.356476	25171.5	27650	1.09847	0.391576	1.26123e-83	2.86147e-81	GO_biological_process
GO:0016192	oligodendrocytes	0.133899	9454.86	11247	1.18955	0.159279	2.14071e-83	4.77451e-81	GO_biological_process
GO:1903506	oligodendrocytes	0.316837	22372.5	24781	1.10765	0.350946	2.52449e-83	5.53663e-81	GO_biological_process
GO:0006355	oligodendrocytes	0.31571	22292.9	24696	1.1078	0.349742	4.15286e-83	8.95861e-81	GO_biological_process
GO:0009892	oligodendrocytes	0.242464	17120.9	19346	1.12997	0.273976	5.24615e-83	1.11345e-80	GO_biological_process
GO:0051128	oligodendrocytes	0.238971	16874.2	19084	1.13096	0.270266	1.18873e-82	2.48295e-80	GO_biological_process
GO:0010605	oligodendrocytes	0.223597	15788.6	17944	1.13651	0.254121	3.40137e-82	6.99354e-80	GO_biological_process
GO:0006725	oligodendrocytes	0.362213	25576.6	28039	1.09628	0.397085	4.57586e-82	9.26364e-80	GO_biological_process
GO:0044093	oligodendrocytes	0.173874	12277.6	14245	1.16025	0.201736	5.05236e-82	1.00733e-79	GO_biological_process
GO:0051641	oligodendrocytes	0.172237	12162	14109	1.16009	0.19981	5.91492e-81	1.16171e-78	GO_biological_process
GO:0044085	oligodendrocytes	0.208519	14723.9	16810	1.14168	0.238061	7.64637e-81	1.47968e-78	GO_biological_process
GO:0010941	oligodendrocytes	0.15227	10752.1	12605	1.17233	0.178511	1.25652e-80	2.39632e-78	GO_biological_process
GO:0009889	oligodendrocytes	0.373175	26350.7	28804	1.0931	0.407919	1.35907e-80	2.55486e-78	GO_biological_process
GO:0045184	oligodendrocytes	0.107047	7558.81	9163	1.21223	0.129766	1.68337e-80	3.11992e-78	GO_biological_process
GO:0032268	oligodendrocytes	0.223773	15801	17932	1.13486	0.253951	2.23619e-80	4.08694e-78	GO_biological_process
GO:0051252	oligodendrocytes	0.326928	23085	25461	1.10292	0.360576	5.61787e-80	1.01268e-77	GO_biological_process
GO:0033036	oligodendrocytes	0.18711	13212.2	15203	1.15068	0.215303	1.24185e-79	2.20831e-77	GO_biological_process
GO:0031326	oligodendrocytes	0.36816	25996.5	28427	1.09349	0.40258	1.55178e-79	2.72265e-77	GO_biological_process
GO:0015031	oligodendrocytes	0.0994846	7024.8	8569	1.21982	0.121353	2.07097e-79	3.58578e-77	GO_biological_process
GO:0051171	oligodendrocytes	0.376997	26620.5	29046	1.09112	0.411347	1.48585e-78	2.53926e-76	GO_biological_process
GO:0043412	oligodendrocytes	0.293503	20724.9	23011	1.11031	0.325879	2.51579e-78	4.24426e-76	GO_biological_process
GO:0006464	oligodendrocytes	0.273573	19317.5	21557	1.11593	0.305288	3.11988e-78	5.19677e-76	GO_biological_process
GO:0009893	oligodendrocytes	0.303424	21425.4	23724	1.10728	0.335977	8.50557e-78	1.39906e-75	GO_biological_process
GO:0010604	oligodendrocytes	0.289745	20459.5	22696	1.10931	0.321418	1.33355e-75	2.16644e-73	GO_biological_process
GO:0008104	oligodendrocytes	0.1594	11255.5	13067	1.16094	0.185054	1.20333e-74	1.93105e-72	GO_biological_process
GO:0043085	oligodendrocytes	0.142717	10077.5	11798	1.17073	0.167082	1.65275e-73	2.6203e-71	GO_biological_process
GO:0007010	oligodendrocytes	0.0895327	6322.08	7738	1.22396	0.109585	2.12691e-73	3.33191e-71	GO_biological_process
GO:0044271	oligodendrocytes	0.28135	19866.7	22049	1.10985	0.312256	2.78583e-73	4.3128e-71	GO_biological_process
GO:1901362	oligodendrocytes	0.270116	19073.5	21222	1.11265	0.300544	9.14269e-73	1.39894e-70	GO_biological_process
GO:0042981	oligodendrocytes	0.139306	9836.66	11522	1.17133	0.163173	5.41937e-72	8.19695e-70	GO_biological_process
GO:0043067	oligodendrocytes	0.14082	9943.56	11634	1.17	0.16476	8.17687e-72	1.22272e-69	GO_biological_process
GO:0044764	oligodendrocytes	0.0456049	3220.26	4255	1.32132	0.0602589	2.59714e-71	3.83998e-69	GO_biological_process
GO:0010467	oligodendrocytes	0.297456	21003.9	23183	1.10375	0.328315	6.39326e-71	9.34766e-69	GO_biological_process
GO:0016032	oligodendrocytes	0.0448079	3163.98	4182	1.32176	0.0592251	3.24961e-70	4.69907e-68	GO_biological_process
GO:0007005	oligodendrocytes	0.0348787	2462.85	3371	1.36874	0.0477398	4.25206e-70	6.08183e-68	GO_biological_process
GO:0019219	oligodendrocytes	0.35893	25344.8	27610	1.08938	0.39101	4.32047e-70	6.11323e-68	GO_biological_process
GO:0006915	oligodendrocytes	0.085604	6044.67	7395	1.22339	0.104727	1.27915e-69	1.79068e-67	GO_biological_process
GO:0006839	oligodendrocytes	0.0153724	1085.48	1701	1.56705	0.0240894	5.2261e-68	7.23897e-66	GO_biological_process
GO:0012501	oligodendrocytes	0.0905499	6393.91	7759	1.2135	0.109882	6.87694e-68	9.42642e-66	GO_biological_process
GO:0031325	oligodendrocytes	0.284642	20099.2	22203	1.10467	0.314437	7.16946e-68	9.72608e-66	GO_biological_process
GO:0034645	oligodendrocytes	0.305164	21548.3	23689	1.09935	0.335481	1.19926e-67	1.61031e-65	GO_biological_process
GO:0016070	oligodendrocytes	0.281137	19851.7	21932	1.10479	0.310599	7.0678e-67	9.39446e-65	GO_biological_process
GO:0051649	oligodendrocytes	0.123671	8732.68	10264	1.17535	0.145358	8.46205e-66	1.11352e-63	GO_biological_process
GO:0009059	oligodendrocytes	0.312557	22070.3	24186	1.09586	0.34252	2.37157e-65	3.08985e-63	GO_biological_process
GO:0022607	oligodendrocytes	0.195727	13820.7	15643	1.13185	0.221535	3.43647e-65	4.43339e-63	GO_biological_process
GO:0034654	oligodendrocytes	0.25579	18061.8	20049	1.11002	0.283932	1.10944e-64	1.41739e-62	GO_biological_process
GO:0032774	oligodendrocytes	0.233969	16521	18451	1.11682	0.261301	1.27766e-64	1.61661e-62	GO_biological_process
GO:0018130	oligodendrocytes	0.260397	18387.1	20372	1.10795	0.288506	7.40555e-64	9.28092e-62	GO_biological_process
GO:0019438	oligodendrocytes	0.261716	18480.3	20468	1.10756	0.289866	7.62905e-64	9.47082e-62	GO_biological_process
GO:0044802	oligodendrocytes	0.0716033	5056.06	6237	1.23357	0.0883278	1.13068e-62	1.39053e-60	GO_biological_process
GO:0044419	oligodendrocytes	0.0499794	3529.15	4534	1.28473	0.0642101	1.52163e-62	1.85399e-60	GO_biological_process
GO:1902532	oligodendrocytes	0.0502109	3545.49	4540	1.2805	0.064295	4.08353e-61	4.92983e-59	GO_biological_process
GO:0070727	oligodendrocytes	0.107793	7611.5	9000	1.18242	0.127457	6.12027e-61	7.32151e-59	GO_biological_process
GO:0008219	oligodendrocytes	0.0950422	6711.12	8023	1.19548	0.113621	1.41927e-60	1.68254e-58	GO_biological_process
GO:0044710	oligodendrocytes	0.279541	19739	21711	1.0999	0.307469	1.47523e-60	1.73326e-58	GO_biological_process
GO:0044403	oligodendrocytes	0.0498643	3521.02	4505	1.27946	0.0637994	2.88053e-60	3.35442e-58	GO_biological_process
GO:0042552	oligodendrocytes	0.00995378	702.856	1175	1.67175	0.0166402	3.88091e-60	4.47973e-58	GO_biological_process
GO:0034613	oligodendrocytes	0.107268	7574.44	8942	1.18055	0.126636	1.89125e-59	2.16408e-57	GO_biological_process
GO:0002376	oligodendrocytes	0.17825	12586.6	14256	1.13263	0.201892	6.3284e-59	7.17891e-57	GO_biological_process
GO:0006793	oligodendrocytes	0.190454	13448.3	15150	1.12653	0.214553	2.563e-58	2.88261e-56	GO_biological_process
GO:0030036	oligodendrocytes	0.043635	3081.15	3989	1.29465	0.0564918	4.74482e-58	5.29128e-56	GO_biological_process
GO:0070647	oligodendrocytes	0.0807396	5701.19	6896	1.20957	0.0976604	4.92713e-58	5.44841e-56	GO_biological_process
GO:0006796	oligodendrocytes	0.183617	12965.5	14639	1.12907	0.207316	5.80179e-58	6.36214e-56	GO_biological_process
GO:0010942	oligodendrocytes	0.0656321	4634.41	5724	1.23511	0.0810627	6.07339e-58	6.60494e-56	GO_biological_process
GO:1902578	oligodendrocytes	0.226176	15970.7	17772	1.11278	0.251685	6.8924e-58	7.43419e-56	GO_biological_process
GO:0048584	oligodendrocytes	0.192153	13568.3	15266	1.12512	0.216195	1.0549e-57	1.12858e-55	GO_biological_process
GO:0030705	oligodendrocytes	0.0114576	809.042	1297	1.60313	0.018368	6.26474e-57	6.6482e-55	GO_biological_process
GO:0043933	oligodendrocytes	0.179686	12688	14328	1.12926	0.202912	1.19657e-56	1.25965e-54	GO_biological_process
GO:0006351	oligodendrocytes	0.228621	16143.4	17922	1.11017	0.25381	4.03537e-56	4.2144e-54	GO_biological_process
GO:0097659	oligodendrocytes	0.228661	16146.2	17924	1.1101	0.253838	4.59213e-56	4.7581e-54	GO_biological_process
GO:0043065	oligodendrocytes	0.0605594	4276.22	5302	1.23988	0.0750864	2.34315e-55	2.40887e-53	GO_biological_process
GO:0051345	oligodendrocytes	0.0750546	5299.76	6419	1.21119	0.0909052	1.58066e-54	1.6124e-52	GO_biological_process
GO:0032269	oligodendrocytes	0.0953026	6729.51	7970	1.18434	0.11287	2.07508e-54	2.10046e-52	GO_biological_process
GO:0051336	oligodendrocytes	0.114547	8088.41	9429	1.16574	0.133532	2.32761e-54	2.3381e-52	GO_biological_process
GO:0010629	oligodendrocytes	0.152734	10784.9	12290	1.13956	0.17405	3.28596e-54	3.27576e-52	GO_biological_process
GO:0043068	oligodendrocytes	0.0611646	4318.95	5329	1.23386	0.0754688	2.41878e-53	2.39314e-51	GO_biological_process
GO:0008366	oligodendrocytes	0.0107458	758.78	1215	1.60125	0.0172067	3.52777e-53	3.46432e-51	GO_biological_process
GO:0010256	oligodendrocytes	0.0458213	3235.54	4120	1.27336	0.058347	4.36736e-53	4.25704e-51	GO_biological_process
GO:0002768	oligodendrocytes	0.0261608	1847.27	2530	1.36959	0.0358296	8.29143e-53	8.02256e-51	GO_biological_process
GO:0009968	oligodendrocytes	0.124741	8808.22	10174	1.15506	0.144083	1.15516e-52	1.10954e-50	GO_biological_process
GO:0051248	oligodendrocytes	0.100849	7121.14	8370	1.17537	0.118535	1.19041e-52	1.13511e-50	GO_biological_process
GO:0002682	oligodendrocytes	0.113508	8015.06	9327	1.16368	0.132088	1.42942e-52	1.35322e-50	GO_biological_process
GO:0019058	oligodendrocytes	0.0197138	1392.03	1987	1.42741	0.0281397	4.58165e-52	4.30642e-50	GO_biological_process
GO:2001233	oligodendrocytes	0.0327084	2309.61	3059	1.32447	0.0433212	6.35304e-52	5.92906e-50	GO_biological_process
GO:0007165	oligodendrocytes	0.398049	28107	30076	1.07005	0.425933	1.12327e-51	1.04092e-49	GO_biological_process
GO:0048193	oligodendrocytes	0.0271423	1916.57	2602	1.35763	0.0368493	1.43156e-51	1.31734e-49	GO_biological_process
GO:0044265	oligodendrocytes	0.0614019	4335.71	5329	1.2291	0.0754688	1.53302e-51	1.39711e-49	GO_biological_process
GO:0051701	oligodendrocytes	0.0118449	836.393	1305	1.56027	0.0184813	1.53948e-51	1.39711e-49	GO_biological_process
GO:0006897	oligodendrocytes	0.0484955	3424.36	4317	1.26067	0.0611369	1.73274e-51	1.56172e-49	GO_biological_process
GO:2000113	oligodendrocytes	0.1406	9928.05	11345	1.14272	0.160667	1.75614e-51	1.57204e-49	GO_biological_process
GO:0033043	oligodendrocytes	0.098674	6967.57	8190	1.17545	0.115986	1.79688e-51	1.59765e-49	GO_biological_process
GO:0002429	oligodendrocytes	0.0221162	1561.67	2183	1.39786	0.0309154	3.51557e-51	3.10479e-49	GO_biological_process
GO:0044248	oligodendrocytes	0.105408	7443.03	8685	1.16686	0.122996	2.68358e-50	2.35422e-48	GO_biological_process
GO:0006357	oligodendrocytes	0.208314	14709.4	16334	1.11044	0.23132	3.14207e-50	2.73818e-48	GO_biological_process
GO:1901575	oligodendrocytes	0.118873	8393.87	9694	1.15489	0.137285	7.64877e-50	6.62172e-48	GO_biological_process
GO:2001235	oligodendrocytes	0.014033	990.896	1487	1.50066	0.0210587	1.10005e-49	9.46116e-48	GO_biological_process
GO:0044092	oligodendrocytes	0.10442	7373.33	8587	1.1646	0.121608	1.5597e-48	1.33273e-46	GO_biological_process
GO:0010506	oligodendrocytes	0.0237328	1675.82	2299	1.37186	0.0325582	1.65951e-48	1.40887e-46	GO_biological_process
GO:0035556	oligodendrocytes	0.154471	10907.5	12331	1.1305	0.17463	2.18751e-48	1.84522e-46	GO_biological_process
GO:0010558	oligodendrocytes	0.14651	10345.4	11739	1.13471	0.166246	2.28735e-48	1.91715e-46	GO_biological_process
GO:2001242	oligodendrocytes	0.0103726	732.433	1158	1.58103	0.0163995	2.42808e-48	2.02222e-46	GO_biological_process
GO:0051056	oligodendrocytes	0.0368068	2599	3358	1.29203	0.0475557	3.98483e-48	3.29788e-46	GO_biological_process
GO:0006974	oligodendrocytes	0.0541997	3827.15	4731	1.23617	0.0669999	5.2615e-48	4.32725e-46	GO_biological_process
GO:0009894	oligodendrocytes	0.0505232	3567.55	4442	1.24511	0.0629071	6.87706e-48	5.62082e-46	GO_biological_process
GO:1902580	oligodendrocytes	0.0788892	5570.52	6632	1.19055	0.0939217	2.0733e-47	1.68411e-45	GO_biological_process
GO:0051172	oligodendrocytes	0.158161	11168.1	12586	1.12696	0.178242	3.36461e-47	2.71625e-45	GO_biological_process
GO:0010970	oligodendrocytes	0.00973631	687.5	1095	1.59273	0.0155073	4.1823e-47	3.35578e-45	GO_biological_process
GO:0010628	oligodendrocytes	0.188709	13325.1	14839	1.11361	0.210148	4.92939e-47	3.93126e-45	GO_biological_process
GO:0002764	oligodendrocytes	0.0351633	2482.95	3216	1.29523	0.0455447	6.47959e-47	5.13644e-45	GO_biological_process
GO:0008610	oligodendrocytes	0.0496442	3505.48	4362	1.24434	0.0617742	9.01608e-47	7.10435e-45	GO_biological_process
GO:0008203	oligodendrocytes	0.00825054	582.587	959	1.6461	0.0135813	9.22148e-47	7.22295e-45	GO_biological_process
GO:0042326	oligodendrocytes	0.0527468	3724.56	4604	1.23612	0.0652014	1.11103e-46	8.65091e-45	GO_biological_process
GO:0031400	oligodendrocytes	0.062641	4423.21	5371	1.21428	0.0760636	1.84018e-46	1.42441e-44	GO_biological_process
GO:0051726	oligodendrocytes	0.104482	7377.67	8560	1.16026	0.121226	3.42397e-46	2.63486e-44	GO_biological_process
GO:0006886	oligodendrocytes	0.0526512	3717.8	4591	1.23487	0.0650173	3.86553e-46	2.95735e-44	GO_biological_process
GO:1902652	oligodendrocytes	0.00855752	604.264	983	1.62677	0.0139212	6.59461e-46	5.01609e-44	GO_biological_process
GO:0009890	oligodendrocytes	0.155487	10979.2	12366	1.12631	0.175126	7.68624e-46	5.81283e-44	GO_biological_process
GO:0060341	oligodendrocytes	0.0884827	6247.94	7340	1.17479	0.103948	1.60651e-45	1.20801e-43	GO_biological_process
GO:0016125	oligodendrocytes	0.00969104	684.303	1083	1.58263	0.0153373	1.75298e-45	1.31065e-43	GO_biological_process
GO:0023056	oligodendrocytes	0.161985	11438.1	12838	1.12239	0.181811	2.82462e-45	2.09995e-43	GO_biological_process
GO:0023057	oligodendrocytes	0.136893	9666.32	10974	1.13528	0.155413	3.528e-45	2.60814e-43	GO_biological_process
GO:0002757	oligodendrocytes	0.0310785	2194.51	2873	1.30917	0.0406871	3.59316e-45	2.64147e-43	GO_biological_process
GO:0030029	oligodendrocytes	0.052889	3734.6	4599	1.23146	0.0651306	4.10849e-45	2.97882e-43	GO_biological_process
GO:0010648	oligodendrocytes	0.136692	9652.12	10958	1.13529	0.155186	4.11123e-45	2.97882e-43	GO_biological_process
GO:0010647	oligodendrocytes	0.161278	11388.2	12783	1.12248	0.181032	4.11996e-45	2.97882e-43	GO_biological_process
GO:0048585	oligodendrocytes	0.152044	10736.1	12097	1.12676	0.171316	5.48033e-45	3.94075e-43	GO_biological_process
GO:0009057	oligodendrocytes	0.0730133	5155.62	6152	1.19326	0.087124	6.56603e-45	4.69578e-43	GO_biological_process
GO:0050776	oligodendrocytes	0.0680234	4803.27	5765	1.20022	0.0816434	1.39372e-44	9.91349e-43	GO_biological_process
GO:0070887	oligodendrocytes	0.232946	16448.8	18031	1.09619	0.255353	2.0132e-44	1.42428e-42	GO_biological_process
GO:0051247	oligodendrocytes	0.153962	10871.6	12228	1.12477	0.173172	2.68601e-44	1.89012e-42	GO_biological_process
GO:0038093	oligodendrocytes	0.0161905	1143.24	1640	1.43451	0.0232255	3.00278e-44	2.10179e-42	GO_biological_process
GO:1903827	oligodendrocytes	0.0583623	4121.08	5015	1.21691	0.0710219	3.2523e-44	2.26439e-42	GO_biological_process
GO:0031399	oligodendrocytes	0.172946	12212.1	13627	1.11586	0.192984	4.74487e-44	3.2862e-42	GO_biological_process
GO:0032446	oligodendrocytes	0.0644836	4553.32	5486	1.20484	0.0776922	5.04612e-44	3.47654e-42	GO_biological_process
GO:0031327	oligodendrocytes	0.154308	10896	12248	1.12408	0.173455	5.92711e-44	4.06223e-42	GO_biological_process
GO:0006629	oligodendrocytes	0.0994089	7019.46	8136	1.15906	0.115221	3.43577e-43	2.34256e-41	GO_biological_process
GO:0007009	oligodendrocytes	0.0231571	1635.17	2208	1.35032	0.0312695	1.76874e-42	1.19973e-40	GO_biological_process
GO:0044765	oligodendrocytes	0.203904	14398.1	15871	1.1023	0.224764	2.36472e-42	1.59576e-40	GO_biological_process
GO:0016567	oligodendrocytes	0.0578055	4081.76	4951	1.21296	0.0701156	2.55599e-42	1.71603e-40	GO_biological_process
GO:0072657	oligodendrocytes	0.0349842	2470.3	3159	1.27879	0.0447374	5.08973e-42	3.39979e-40	GO_biological_process
GO:1902679	oligodendrocytes	0.128175	9050.67	10273	1.13505	0.145485	7.11613e-42	4.72935e-40	GO_biological_process
GO:0010638	oligodendrocytes	0.0483894	3416.87	4212	1.23271	0.0596499	1.17485e-41	7.76878e-40	GO_biological_process
GO:0009967	oligodendrocytes	0.148148	10461.1	11752	1.1234	0.166431	1.5176e-41	9.98507e-40	GO_biological_process
GO:1903507	oligodendrocytes	0.127202	8982	10191	1.1346	0.144324	2.88479e-41	1.88861e-39	GO_biological_process
GO:0080134	oligodendrocytes	0.124104	8763.2	9959	1.13646	0.141038	3.30605e-41	2.15368e-39	GO_biological_process
GO:0050821	oligodendrocytes	0.0121517	858.058	1276	1.48708	0.0180706	3.94642e-41	2.55817e-39	GO_biological_process
GO:0045892	oligodendrocytes	0.124778	8810.81	10008	1.13588	0.141732	4.00835e-41	2.58558e-39	GO_biological_process
GO:1902903	oligodendrocytes	0.0288446	2036.78	2657	1.30451	0.0376282	8.05811e-41	5.17252e-39	GO_biological_process
GO:0007166	oligodendrocytes	0.209598	14800.1	16253	1.09817	0.230173	1.61255e-40	1.03008e-38	GO_biological_process
GO:1903829	oligodendrocytes	0.0382652	2701.98	3403	1.25945	0.0481929	2.97303e-40	1.88995e-38	GO_biological_process
GO:0002252	oligodendrocytes	0.06109	4313.69	5176	1.1999	0.073302	7.99656e-40	5.05898e-38	GO_biological_process
GO:0051254	oligodendrocytes	0.162392	11466.8	12774	1.114	0.180904	9.6871e-40	6.09916e-38	GO_biological_process
GO:0032879	oligodendrocytes	0.256753	18129.9	19669	1.08489	0.27855	9.95558e-40	6.23836e-38	GO_biological_process
GO:2001243	oligodendrocytes	0.00653833	461.684	770	1.66781	0.0109047	1.27527e-39	7.95319e-38	GO_biological_process
GO:0006914	oligodendrocytes	0.0166162	1173.31	1646	1.40288	0.0233105	1.33502e-39	8.28656e-38	GO_biological_process
GO:0032270	oligodendrocytes	0.146106	10316.9	11566	1.12108	0.163796	1.79402e-39	1.10833e-37	GO_biological_process
GO:0046718	oligodendrocytes	0.0069172	488.437	804	1.64607	0.0113862	1.84722e-39	1.13587e-37	GO_biological_process
GO:0065003	oligodendrocytes	0.12272	8665.51	9826	1.13392	0.139155	2.63296e-39	1.6115e-37	GO_biological_process
GO:0031647	oligodendrocytes	0.020861	1473.04	1993	1.35299	0.0282247	6.71275e-39	4.08949e-37	GO_biological_process
GO:0001775	oligodendrocytes	0.0825046	5825.82	6798	1.16688	0.0962726	8.12932e-39	4.92966e-37	GO_biological_process
GO:0032502	oligodendrocytes	0.509777	35996.4	37719	1.04785	0.534173	8.99139e-39	5.42742e-37	GO_biological_process
GO:0002253	oligodendrocytes	0.0339997	2400.79	3049	1.27	0.0431796	1.5823e-38	9.50752e-37	GO_biological_process
GO:0051253	oligodendrocytes	0.13307	9396.33	10581	1.12608	0.149847	2.23528e-38	1.337e-36	GO_biological_process
GO:1901701	oligodendrocytes	0.0947631	6691.41	7715	1.15297	0.109259	3.52251e-38	2.09741e-36	GO_biological_process
GO:0007154	oligodendrocytes	0.436811	30844.1	32539	1.05495	0.460814	5.40836e-38	3.20579e-36	GO_biological_process
GO:0030260	oligodendrocytes	0.00791258	558.723	887	1.58755	0.0125616	5.56018e-38	3.281e-36	GO_biological_process
GO:0051173	oligodendrocytes	0.193833	13686.9	15045	1.09923	0.213066	1.20371e-37	7.07126e-36	GO_biological_process
GO:0023052	oligodendrocytes	0.430642	30408.5	32091	1.05533	0.454469	1.42407e-37	8.32861e-36	GO_biological_process
GO:0044700	oligodendrocytes	0.430426	30393.2	32067	1.05507	0.45413	3.28426e-37	1.91228e-35	GO_biological_process
GO:0042325	oligodendrocytes	0.151501	10697.8	11922	1.11444	0.168838	5.31073e-37	3.07859e-35	GO_biological_process
GO:0009267	oligodendrocytes	0.0128494	907.325	1311	1.44491	0.0185662	6.38215e-37	3.68345e-35	GO_biological_process
GO:0072384	oligodendrocytes	0.00538104	379.966	650	1.71068	0.00920523	1.15411e-36	6.63188e-35	GO_biological_process
GO:0009056	oligodendrocytes	0.128716	9088.87	10227	1.12522	0.144834	1.54713e-36	8.8516e-35	GO_biological_process
GO:0044839	oligodendrocytes	0.0105033	741.661	1107	1.4926	0.0156772	1.78587e-36	1.01733e-34	GO_biological_process
GO:0045935	oligodendrocytes	0.184541	13030.8	14342	1.10062	0.20311	1.79445e-36	1.01781e-34	GO_biological_process
GO:0000086	oligodendrocytes	0.0104536	738.149	1101	1.49157	0.0155923	3.56055e-36	2.01087e-34	GO_biological_process
GO:0050778	oligodendrocytes	0.0450943	3184.2	3893	1.2226	0.0551323	8.75946e-36	4.92589e-34	GO_biological_process
GO:0010563	oligodendrocytes	0.0673927	4758.73	5605	1.17783	0.0793774	1.83142e-35	1.02552e-33	GO_biological_process
GO:1903320	oligodendrocytes	0.0235945	1666.06	2189	1.31388	0.0310004	1.88505e-35	1.05108e-33	GO_biological_process
GO:0045934	oligodendrocytes	0.148143	10460.7	11646	1.11331	0.16493	1.99841e-35	1.10958e-33	GO_biological_process
GO:0044711	oligodendrocytes	0.10194	7198.2	8211	1.1407	0.116283	2.58022e-35	1.4266e-33	GO_biological_process
GO:0002274	oligodendrocytes	0.0377495	2665.57	3314	1.24326	0.0469325	2.63949e-35	1.45326e-33	GO_biological_process
GO:0072364	oligodendrocytes	0.000392342	27.704	115	4.15102	0.00162862	3.0867e-35	1.69241e-33	GO_biological_process
GO:0010821	oligodendrocytes	0.0187571	1324.47	1793	1.35375	0.0253923	3.12451e-35	1.70603e-33	GO_biological_process
GO:0045936	oligodendrocytes	0.0673828	4758.04	5601	1.17717	0.0793208	3.25788e-35	1.77151e-33	GO_biological_process
GO:0006066	oligodendrocytes	0.0206763	1460	1947	1.33357	0.0275732	8.05832e-35	4.36377e-33	GO_biological_process
GO:0040029	oligodendrocytes	0.0153166	1081.54	1505	1.39154	0.0213137	8.80862e-35	4.75052e-33	GO_biological_process
GO:0006928	oligodendrocytes	0.160408	11326.7	12534	1.10659	0.177505	1.43247e-34	7.69385e-33	GO_biological_process
GO:0042221	oligodendrocytes	0.334023	23586	25121	1.06508	0.355761	1.96837e-34	1.05292e-32	GO_biological_process
GO:0000122	oligodendrocytes	0.0983928	6947.71	7928	1.14109	0.112276	3.37792e-34	1.7996e-32	GO_biological_process
GO:0007346	oligodendrocytes	0.0568741	4015.99	4784	1.19124	0.0677505	3.78043e-34	2.00591e-32	GO_biological_process
GO:1990778	oligodendrocytes	0.0180304	1273.16	1725	1.3549	0.0244293	4.09233e-34	2.16269e-32	GO_biological_process
GO:0038096	oligodendrocytes	0.00656707	463.714	747	1.61091	0.0105789	4.80377e-34	2.52851e-32	GO_biological_process
GO:0006888	oligodendrocytes	0.0125899	888.996	1270	1.42858	0.0179856	7.15794e-34	3.75264e-32	GO_biological_process
GO:0038094	oligodendrocytes	0.00663418	468.453	752	1.60529	0.0106497	7.97916e-34	4.16658e-32	GO_biological_process
GO:0016236	oligodendrocytes	0.00933476	659.146	989	1.50043	0.0140061	1.64357e-33	8.5485e-32	GO_biological_process
GO:1902533	oligodendrocytes	0.0977247	6900.53	7865	1.13977	0.111383	2.29287e-33	1.18787e-31	GO_biological_process
GO:0007017	oligodendrocytes	0.0488141	3446.86	4153	1.20486	0.0588144	2.93706e-33	1.51564e-31	GO_biological_process
GO:0043001	oligodendrocytes	0.00198545	140.197	304	2.16838	0.00430522	3.13746e-33	1.61273e-31	GO_biological_process
GO:1902680	oligodendrocytes	0.158461	11189.2	12365	1.10508	0.175112	3.30329e-33	1.69136e-31	GO_biological_process
GO:0007049	oligodendrocytes	0.111869	7899.27	8918	1.12897	0.126296	3.57696e-33	1.82439e-31	GO_biological_process
GO:0010033	oligodendrocytes	0.249572	17622.8	19008	1.07861	0.269189	3.61673e-33	1.83755e-31	GO_biological_process
GO:0044707	oligodendrocytes	0.516002	36435.9	38020	1.04347	0.538435	4.01498e-33	2.03204e-31	GO_biological_process
GO:1905477	oligodendrocytes	0.0116791	824.684	1188	1.44055	0.0168243	4.13346e-33	2.08399e-31	GO_biological_process
GO:0045893	oligodendrocytes	0.157536	11123.9	12295	1.10528	0.17412	4.21001e-33	2.11448e-31	GO_biological_process
GO:0048856	oligodendrocytes	0.488717	34509.3	36092	1.04586	0.511131	5.28316e-33	2.64339e-31	GO_biological_process
GO:0080135	oligodendrocytes	0.0667107	4710.57	5519	1.17162	0.0781595	7.05675e-33	3.51742e-31	GO_biological_process
GO:0034329	oligodendrocytes	0.0142294	1004.77	1399	1.39236	0.0198125	1.55436e-32	7.7184e-31	GO_biological_process
GO:0044767	oligodendrocytes	0.505642	35704.4	37272	1.0439	0.527842	1.96394e-32	9.688e-31	GO_biological_process
GO:1901990	oligodendrocytes	0.0306585	2164.86	2727	1.25967	0.0386195	1.96572e-32	9.688e-31	GO_biological_process
GO:0034655	oligodendrocytes	0.0239856	1693.67	2195	1.296	0.0310854	2.12044e-32	1.04115e-30	GO_biological_process
GO:0002431	oligodendrocytes	0.00680251	480.339	760	1.58222	0.010763	2.30199e-32	1.12609e-30	GO_biological_process
GO:0050851	oligodendrocytes	0.0152292	1075.37	1481	1.37721	0.0209738	2.32119e-32	1.13128e-30	GO_biological_process
GO:0051174	oligodendrocytes	0.177593	12540.2	13750	1.09647	0.194726	2.95309e-32	1.43394e-30	GO_biological_process
GO:1901987	oligodendrocytes	0.0332659	2348.97	2930	1.24735	0.0414944	3.73369e-32	1.80631e-30	GO_biological_process
GO:0022411	oligodendrocytes	0.0269011	1899.54	2425	1.27662	0.0343426	4.92286e-32	2.37289e-30	GO_biological_process
GO:0019220	oligodendrocytes	0.176215	12442.9	13639	1.09613	0.193154	9.28862e-32	4.46091e-30	GO_biological_process
GO:0051130	oligodendrocytes	0.133633	9436.11	10504	1.11317	0.148757	1.49864e-31	7.17111e-30	GO_biological_process
GO:0043393	oligodendrocytes	0.0210642	1487.38	1952	1.31237	0.027644	1.68593e-31	8.0381e-30	GO_biological_process
GO:1901698	oligodendrocytes	0.0924358	6527.08	7439	1.13971	0.10535	1.8348e-31	8.71631e-30	GO_biological_process
GO:0044281	oligodendrocytes	0.139115	9823.16	10907	1.11034	0.154464	1.85964e-31	8.8025e-30	GO_biological_process
GO:0031329	oligodendrocytes	0.0348649	2461.88	3048	1.23808	0.0431655	2.09202e-31	9.86698e-30	GO_biological_process
GO:0034248	oligodendrocytes	0.0354836	2505.57	3091	1.23365	0.0437744	7.02478e-31	3.30139e-29	GO_biological_process
GO:1903047	oligodendrocytes	0.0518868	3663.83	4360	1.19001	0.0617459	8.47507e-31	3.96881e-29	GO_biological_process
GO:0001933	oligodendrocytes	0.0487363	3441.37	4117	1.19633	0.0583045	1.00416e-30	4.68574e-29	GO_biological_process
GO:0031396	oligodendrocytes	0.0206911	1461.04	1915	1.31071	0.02712	1.14192e-30	5.30975e-29	GO_biological_process
GO:0007275	oligodendrocytes	0.46771	33026	34545	1.046	0.489223	1.25631e-30	5.82104e-29	GO_biological_process
GO:0046902	oligodendrocytes	0.00550031	388.388	634	1.63239	0.00897864	1.44415e-30	6.66793e-29	GO_biological_process
GO:0006955	oligodendrocytes	0.0987456	6972.63	7896	1.13243	0.111822	1.53296e-30	7.05324e-29	GO_biological_process
GO:0016310	oligodendrocytes	0.120139	8483.29	9486	1.1182	0.13434	1.77805e-30	8.15239e-29	GO_biological_process
GO:0043547	oligodendrocytes	0.0444228	3136.78	3781	1.20538	0.0535461	1.93523e-30	8.84224e-29	GO_biological_process
GO:0030162	oligodendrocytes	0.0610506	4310.91	5055	1.17261	0.0715884	2.16897e-30	9.87596e-29	GO_biological_process
GO:0051493	oligodendrocytes	0.0444574	3139.23	3783	1.20507	0.0535745	2.21242e-30	1.00391e-28	GO_biological_process
GO:0050852	oligodendrocytes	0.0117352	828.645	1175	1.41798	0.0166402	2.6715e-30	1.20805e-28	GO_biological_process
GO:0034384	oligodendrocytes	0.000512293	36.1741	124	3.42787	0.00175607	3.00215e-30	1.35292e-28	GO_biological_process
GO:0001885	oligodendrocytes	0.00522673	369.07	606	1.64196	0.00858211	6.72161e-30	3.01876e-28	GO_biological_process
GO:0051348	oligodendrocytes	0.0347366	2452.82	3021	1.23164	0.0427831	8.88534e-30	3.97695e-28	GO_biological_process
GO:0051049	oligodendrocytes	0.180338	12734	13898	1.09141	0.196822	1.03808e-29	4.63054e-28	GO_biological_process
GO:0043086	oligodendrocytes	0.0771568	5448.19	6261	1.14919	0.0886677	1.77369e-29	7.88514e-28	GO_biological_process
GO:0000278	oligodendrocytes	0.0576171	4068.46	4781	1.17514	0.067708	1.85949e-29	8.23872e-28	GO_biological_process
GO:0006513	oligodendrocytes	0.00591621	417.756	666	1.59423	0.00943182	2.1629e-29	9.55089e-28	GO_biological_process
GO:0002446	oligodendrocytes	0.0307751	2173.09	2705	1.24477	0.0383079	2.95903e-29	1.30227e-27	GO_biological_process
GO:0090201	oligodendrocytes	0.00158195	111.705	249	2.22909	0.00352631	3.49493e-29	1.53299e-27	GO_biological_process
GO:0008088	oligodendrocytes	0.00337618	238.399	430	1.8037	0.00608962	3.79789e-29	1.66035e-27	GO_biological_process
GO:0030030	oligodendrocytes	0.129234	9125.49	10134	1.11052	0.143517	3.99429e-29	1.74043e-27	GO_biological_process
GO:0045862	oligodendrocytes	0.0326207	2303.41	2847	1.23599	0.0403189	5.62945e-29	2.44482e-27	GO_biological_process
GO:0043467	oligodendrocytes	0.0100212	707.619	1021	1.44287	0.0144593	6.74743e-29	2.9207e-27	GO_biological_process
GO:0090199	oligodendrocytes	0.00316922	223.785	409	1.82764	0.00579222	7.14842e-29	3.08413e-27	GO_biological_process
GO:0007006	oligodendrocytes	0.00917368	647.772	948	1.46348	0.0134255	8.48832e-29	3.65026e-27	GO_biological_process
GO:0090150	oligodendrocytes	0.0139659	986.162	1351	1.36996	0.0191327	8.69233e-29	3.72581e-27	GO_biological_process
GO:1903322	oligodendrocytes	0.016754	1183.03	1580	1.33555	0.0223758	9.1033e-29	3.8893e-27	GO_biological_process
GO:0010608	oligodendrocytes	0.0396919	2802.72	3395	1.21132	0.0480797	1.03081e-28	4.38979e-27	GO_biological_process
GO:0010939	oligodendrocytes	0.00104887	74.0628	188	2.53839	0.00266244	1.15951e-28	4.92192e-27	GO_biological_process
GO:0060213	oligodendrocytes	0.00108375	76.5257	192	2.50896	0.00271908	1.21198e-28	5.12812e-27	GO_biological_process
GO:0032970	oligodendrocytes	0.035778	2526.36	3090	1.2231	0.0437603	1.24075e-28	5.23302e-27	GO_biological_process
GO:0009611	oligodendrocytes	0.0547862	3868.56	4554	1.17718	0.0644933	1.28219e-28	5.38059e-27	GO_biological_process
GO:0010498	oligodendrocytes	0.0234018	1652.44	2115	1.27992	0.0299524	1.28392e-28	5.38059e-27	GO_biological_process
GO:0008360	oligodendrocytes	0.0158772	1121.12	1507	1.34419	0.021342	1.33976e-28	5.59678e-27	GO_biological_process
GO:2000378	oligodendrocytes	0.0033574	237.072	426	1.79692	0.00603297	1.40312e-28	5.84295e-27	GO_biological_process
GO:0043434	oligodendrocytes	0.0336143	2373.57	2920	1.23021	0.0413527	1.59388e-28	6.61635e-27	GO_biological_process
GO:0016579	oligodendrocytes	0.0214011	1511.18	1954	1.29303	0.0276723	1.61127e-28	6.66753e-27	GO_biological_process
GO:0072659	oligodendrocytes	0.0173811	1227.31	1629	1.32729	0.0230697	1.70049e-28	7.01468e-27	GO_biological_process
GO:0051881	oligodendrocytes	0.00453547	320.258	536	1.67365	0.00759078	1.97543e-28	8.12333e-27	GO_biological_process
GO:0071825	oligodendrocytes	0.00319913	225.897	410	1.81498	0.00580638	2.24633e-28	9.20857e-27	GO_biological_process
GO:2000377	oligodendrocytes	0.0140267	990.454	1353	1.36604	0.019161	2.29633e-28	9.38427e-27	GO_biological_process
GO:0002444	oligodendrocytes	0.0325849	2300.88	2837	1.233	0.0401773	2.74694e-28	1.1191e-26	GO_biological_process
GO:0010822	oligodendrocytes	0.0137143	968.396	1326	1.36927	0.0187787	3.33662e-28	1.35514e-26	GO_biological_process
GO:0040011	oligodendrocytes	0.137545	9712.35	10729	1.10468	0.151943	3.3797e-28	1.36841e-26	GO_biological_process
GO:0035967	oligodendrocytes	0.00815283	575.687	856	1.48692	0.0121226	4.28588e-28	1.73e-26	GO_biological_process
GO:0036230	oligodendrocytes	0.0311341	2198.44	2721	1.2377	0.0385345	4.62475e-28	1.86107e-26	GO_biological_process
GO:0046578	oligodendrocytes	0.0247226	1745.71	2215	1.26882	0.0313686	4.73144e-28	1.8982e-26	GO_biological_process
GO:0042119	oligodendrocytes	0.0311109	2196.8	2718	1.23725	0.038492	6.01349e-28	2.40521e-26	GO_biological_process
GO:0016311	oligodendrocytes	0.0292913	2068.32	2575	1.24497	0.0364669	6.1682e-28	2.45962e-26	GO_biological_process
GO:0006401	oligodendrocytes	0.0140892	994.868	1355	1.36199	0.0191894	6.27739e-28	2.49559e-26	GO_biological_process
GO:1903533	oligodendrocytes	0.0292001	2061.87	2567	1.24498	0.0363536	7.44589e-28	2.95122e-26	GO_biological_process
GO:0010243	oligodendrocytes	0.0850869	6008.15	6830	1.13679	0.0967258	8.60292e-28	3.39957e-26	GO_biological_process
GO:0043691	oligodendrocytes	0.000947615	66.913	174	2.60039	0.00246417	8.79251e-28	3.46409e-26	GO_biological_process
GO:0070646	oligodendrocytes	0.022225	1569.35	2013	1.28269	0.0285079	1.00085e-27	3.93139e-26	GO_biological_process
GO:0032956	oligodendrocytes	0.0300834	2124.25	2635	1.24044	0.0373166	1.02703e-27	4.02224e-26	GO_biological_process
GO:0032507	oligodendrocytes	0.00556357	392.855	626	1.59346	0.00886535	1.11448e-27	4.35178e-26	GO_biological_process
GO:0043409	oligodendrocytes	0.0164422	1161.02	1546	1.33159	0.0218943	1.14435e-27	4.45517e-26	GO_biological_process
GO:1903578	oligodendrocytes	0.00707903	499.865	760	1.52041	0.010763	1.25103e-27	4.85517e-26	GO_biological_process
GO:0010001	oligodendrocytes	0.021411	1511.88	1947	1.2878	0.0275732	1.25447e-27	4.85517e-26	GO_biological_process
GO:0043161	oligodendrocytes	0.0221968	1567.36	2009	1.28178	0.0284513	1.56506e-27	6.03103e-26	GO_biological_process
GO:0010830	oligodendrocytes	0.00466634	329.5	544	1.65099	0.00770407	1.56745e-27	6.03103e-26	GO_biological_process
GO:0090208	oligodendrocytes	0.000928053	65.5317	171	2.60943	0.00242168	1.70837e-27	6.55407e-26	GO_biological_process
GO:0043254	oligodendrocytes	0.036669	2589.27	3146	1.21501	0.0445533	1.9675e-27	7.52626e-26	GO_biological_process
GO:0070271	oligodendrocytes	0.0956128	6751.41	7609	1.12702	0.107758	2.30014e-27	8.7732e-26	GO_biological_process
GO:0044087	oligodendrocytes	0.0977232	6900.43	7765	1.12529	0.109967	2.6912e-27	1.02351e-25	GO_biological_process
GO:0006461	oligodendrocytes	0.0955978	6750.35	7606	1.12675	0.107715	2.96033e-27	1.12262e-25	GO_biological_process
GO:0034614	oligodendrocytes	0.0105499	744.949	1055	1.4162	0.0149408	3.41084e-27	1.28975e-25	GO_biological_process
GO:0090559	oligodendrocytes	0.00625441	441.637	685	1.55105	0.0097009	3.6149e-27	1.36299e-25	GO_biological_process
GO:0051129	oligodendrocytes	0.0656158	4633.26	5356	1.15599	0.0758511	3.68212e-27	1.38437e-25	GO_biological_process
GO:0031328	oligodendrocytes	0.191005	13487.3	14620	1.08398	0.207047	3.73113e-27	1.3988e-25	GO_biological_process
GO:0006605	oligodendrocytes	0.0314462	2220.48	2735	1.23172	0.0387328	4.60989e-27	1.72334e-25	GO_biological_process
GO:0006417	oligodendrocytes	0.0322723	2278.81	2799	1.22827	0.0396391	5.20971e-27	1.94206e-25	GO_biological_process
GO:1901699	oligodendrocytes	0.0627588	4431.52	5137	1.15919	0.0727497	5.83613e-27	2.16943e-25	GO_biological_process
GO:0008630	oligodendrocytes	0.00438917	309.928	516	1.6649	0.00730754	5.85735e-27	2.17118e-25	GO_biological_process
GO:1901700	oligodendrocytes	0.141976	10025.2	11029	1.10013	0.156192	6.67364e-27	2.46681e-25	GO_biological_process
GO:0071375	oligodendrocytes	0.0242309	1710.99	2165	1.26535	0.0306605	6.95232e-27	2.56262e-25	GO_biological_process
GO:0043312	oligodendrocytes	0.029916	2112.43	2613	1.23696	0.037005	7.43037e-27	2.73118e-25	GO_biological_process
GO:0032386	oligodendrocytes	0.0488262	3447.71	4074	1.18165	0.0576956	9.8579e-27	3.61337e-25	GO_biological_process
GO:0071822	oligodendrocytes	0.10783	7614.12	8505	1.117	0.120447	1.10179e-26	4.02735e-25	GO_biological_process
GO:0030163	oligodendrocytes	0.0477413	3371.11	3990	1.18359	0.056506	1.17307e-26	4.27601e-25	GO_biological_process
GO:0001932	oligodendrocytes	0.140729	9937.16	10931	1.10001	0.154804	1.37275e-26	4.99005e-25	GO_biological_process
GO:0046700	oligodendrocytes	0.0271278	1915.55	2391	1.24821	0.0338611	1.42501e-26	5.16575e-25	GO_biological_process
GO:0035966	oligodendrocytes	0.0108752	767.919	1078	1.40379	0.0152665	1.56674e-26	5.65682e-25	GO_biological_process
GO:0044828	oligodendrocytes	0.000666879	47.0897	137	2.90934	0.00194018	1.56907e-26	5.65682e-25	GO_biological_process
GO:0048731	oligodendrocytes	0.42623	30096.9	31492	1.04635	0.445986	1.6061e-26	5.77451e-25	GO_biological_process
GO:0033619	oligodendrocytes	0.00238106	168.132	323	1.92111	0.00457429	1.8169e-26	6.51462e-25	GO_biological_process
GO:0031331	oligodendrocytes	0.0246748	1742.34	2196	1.26038	0.0310995	1.91388e-26	6.84368e-25	GO_biological_process
GO:0071870	oligodendrocytes	0.00412182	291.05	489	1.68013	0.00692517	2.00003e-26	7.13237e-25	GO_biological_process
GO:0043632	oligodendrocytes	0.0396012	2796.32	3361	1.20194	0.0475981	2.15307e-26	7.65737e-25	GO_biological_process
GO:1902749	oligodendrocytes	0.0146176	1032.18	1387	1.34376	0.0196426	2.17502e-26	7.7146e-25	GO_biological_process
GO:0009896	oligodendrocytes	0.0319495	2256.02	2767	1.2265	0.039186	2.23532e-26	7.90715e-25	GO_biological_process
GO:0071417	oligodendrocytes	0.0554098	3912.59	4570	1.16802	0.0647199	2.76999e-26	9.7722e-25	GO_biological_process
GO:0034976	oligodendrocytes	0.017289	1220.81	1603	1.31306	0.0227015	3.37661e-26	1.18804e-24	GO_biological_process
GO:0061014	oligodendrocytes	0.00245333	173.234	329	1.89916	0.00465927	3.89253e-26	1.36591e-24	GO_biological_process
GO:0010557	oligodendrocytes	0.179594	12681.5	13765	1.08544	0.194938	4.1017e-26	1.43549e-24	GO_biological_process
GO:0090205	oligodendrocytes	0.000452965	31.9848	108	3.37661	0.00152948	4.50283e-26	1.57169e-24	GO_biological_process
GO:1902582	oligodendrocytes	0.0497069	3509.9	4132	1.17724	0.058517	5.06388e-26	1.76285e-24	GO_biological_process
GO:0002283	oligodendrocytes	0.0301773	2130.88	2624	1.23141	0.0371608	5.93005e-26	2.05893e-24	GO_biological_process
GO:0051338	oligodendrocytes	0.104188	7356.94	8220	1.11731	0.116411	7.1786e-26	2.48587e-24	GO_biological_process
GO:0006909	oligodendrocytes	0.0161143	1137.86	1505	1.32266	0.0213137	7.3326e-26	2.53254e-24	GO_biological_process
GO:0010390	oligodendrocytes	0.00216238	152.69	299	1.95821	0.00423441	7.58089e-26	2.61144e-24	GO_biological_process
GO:0006259	oligodendrocytes	0.0547725	3867.6	4515	1.16739	0.063941	8.2419e-26	2.83173e-24	GO_biological_process
GO:0002275	oligodendrocytes	0.0326088	2302.57	2812	1.22124	0.0398233	8.63863e-26	2.96031e-24	GO_biological_process
GO:0051865	oligodendrocytes	0.0034763	245.469	426	1.73546	0.00603297	9.30132e-26	3.17912e-24	GO_biological_process
GO:0010389	oligodendrocytes	0.0136948	967.018	1306	1.35054	0.0184954	1.09179e-25	3.72199e-24	GO_biological_process
GO:0043299	oligodendrocytes	0.0317511	2242.01	2744	1.2239	0.0388602	1.10408e-25	3.75416e-24	GO_biological_process
GO:0006892	oligodendrocytes	0.00782923	552.837	814	1.4724	0.0115278	1.17709e-25	3.99208e-24	GO_biological_process
GO:0034620	oligodendrocytes	0.00736585	520.118	774	1.48812	0.0109613	1.18381e-25	4.00455e-24	GO_biological_process
GO:0032880	oligodendrocytes	0.0988619	6980.84	7820	1.12021	0.110746	1.28867e-25	4.34809e-24	GO_biological_process
GO:0033157	oligodendrocytes	0.0362878	2562.35	3095	1.20787	0.0438311	1.48167e-25	4.97697e-24	GO_biological_process
GO:0034375	oligodendrocytes	0.000815147	57.5592	153	2.65813	0.00216677	1.48546e-25	4.97697e-24	GO_biological_process
GO:0043122	oligodendrocytes	0.0214063	1511.54	1928	1.27552	0.0273041	1.4864e-25	4.97697e-24	GO_biological_process
GO:0071496	oligodendrocytes	0.0268696	1897.32	2360	1.24386	0.0334221	1.63904e-25	5.46965e-24	GO_biological_process
GO:0006364	oligodendrocytes	0.0129454	914.101	1243	1.35981	0.0176032	1.64185e-25	5.46965e-24	GO_biological_process
GO:0060491	oligodendrocytes	0.0185403	1309.17	1698	1.29701	0.0240469	1.72426e-25	5.72969e-24	GO_biological_process
GO:0009891	oligodendrocytes	0.194553	13737.8	14837	1.08002	0.21012	2.21776e-25	7.351e-24	GO_biological_process
GO:0097006	oligodendrocytes	0.00491159	346.817	556	1.60315	0.00787402	2.48285e-25	8.209e-24	GO_biological_process
GO:0006643	oligodendrocytes	0.0163042	1151.28	1516	1.3168	0.0214694	2.5833e-25	8.51971e-24	GO_biological_process
GO:0007265	oligodendrocytes	0.0151802	1071.9	1424	1.32848	0.0201665	3.12147e-25	1.02689e-23	GO_biological_process
GO:0007229	oligodendrocytes	0.00865691	611.281	882	1.44287	0.0124908	3.48283e-25	1.14291e-23	GO_biological_process
GO:0042063	oligodendrocytes	0.0280267	1979.03	2447	1.23647	0.0346542	3.89078e-25	1.2736e-23	GO_biological_process
GO:0010564	oligodendrocytes	0.060996	4307.05	4977	1.15555	0.0704838	3.92968e-25	1.28314e-23	GO_biological_process
GO:0042594	oligodendrocytes	0.0166022	1172.32	1538	1.31193	0.021781	4.70744e-25	1.5333e-23	GO_biological_process
GO:0006470	oligodendrocytes	0.0216824	1531.04	1945	1.27038	0.0275449	5.15567e-25	1.67515e-23	GO_biological_process
GO:0007015	oligodendrocytes	0.0190172	1342.84	1732	1.2898	0.0245284	5.38385e-25	1.74498e-23	GO_biological_process
GO:0008202	oligodendrocytes	0.0173779	1227.09	1600	1.3039	0.022659	5.6468e-25	1.82571e-23	GO_biological_process
GO:1903579	oligodendrocytes	0.0028703	202.677	365	1.80089	0.00516909	6.75607e-25	2.179e-23	GO_biological_process
GO:0042060	oligodendrocytes	0.0452582	3195.77	3777	1.18187	0.0534895	6.99129e-25	2.24935e-23	GO_biological_process
GO:0071310	oligodendrocytes	0.198589	14022.8	15117	1.07803	0.214085	7.98888e-25	2.56404e-23	GO_biological_process
GO:0044255	oligodendrocytes	0.0808108	5706.21	6461	1.13227	0.0915	8.18039e-25	2.61912e-23	GO_biological_process
GO:0009636	oligodendrocytes	0.0146109	1031.71	1374	1.33177	0.0194584	8.9591e-25	2.86148e-23	GO_biological_process
GO:0045944	oligodendrocytes	0.12842	9067.96	9988	1.10146	0.141449	9.71408e-25	3.0951e-23	GO_biological_process
GO:0043087	oligodendrocytes	0.055144	3893.83	4528	1.16287	0.0641251	9.96898e-25	3.16864e-23	GO_biological_process
GO:0048869	oligodendrocytes	0.368537	26023.1	27335	1.05041	0.387116	1.03365e-24	3.27756e-23	GO_biological_process
GO:0044270	oligodendrocytes	0.0271908	1920	2377	1.23802	0.0336628	1.04052e-24	3.2914e-23	GO_biological_process
GO:0019941	oligodendrocytes	0.0391565	2764.92	3306	1.1957	0.0468192	1.12758e-24	3.55823e-23	GO_biological_process
GO:1901652	oligodendrocytes	0.0425415	3003.94	3566	1.18711	0.0505013	1.16525e-24	3.6683e-23	GO_biological_process
GO:0016072	oligodendrocytes	0.0133639	943.648	1271	1.3469	0.0179998	1.20108e-24	3.77208e-23	GO_biological_process
GO:0022402	oligodendrocytes	0.083828	5919.26	6683	1.12903	0.094644	1.29256e-24	4.04972e-23	GO_biological_process
GO:0044283	oligodendrocytes	0.0353628	2497.04	3011	1.20583	0.0426415	1.71746e-24	5.36819e-23	GO_biological_process
GO:0033365	oligodendrocytes	0.0483579	3414.65	4008	1.17377	0.0567609	1.91099e-24	5.95894e-23	GO_biological_process
GO:0000302	oligodendrocytes	0.0157294	1110.69	1462	1.3163	0.0207047	2.09204e-24	6.50807e-23	GO_biological_process
GO:0045321	oligodendrocytes	0.0688088	4858.72	5554	1.1431	0.0786552	2.34299e-24	7.27155e-23	GO_biological_process
GO:0006511	oligodendrocytes	0.0390756	2759.2	3295	1.19419	0.0466635	2.76139e-24	8.54991e-23	GO_biological_process
GO:0021782	oligodendrocytes	0.00989914	698.998	981	1.40344	0.0138928	2.94936e-24	9.11048e-23	GO_biological_process
GO:0045542	oligodendrocytes	0.000391505	27.645	96	3.4726	0.00135954	3.33799e-24	1.02868e-22	GO_biological_process
GO:0016197	oligodendrocytes	0.0195694	1381.84	1769	1.28018	0.0250524	3.46158e-24	1.06427e-22	GO_biological_process
GO:0044257	oligodendrocytes	0.0453564	3202.71	3775	1.17869	0.0534612	3.72578e-24	1.14283e-22	GO_biological_process
GO:0031401	oligodendrocytes	0.121032	8546.31	9432	1.10363	0.133575	3.78209e-24	1.15741e-22	GO_biological_process
GO:0051050	oligodendrocytes	0.0930975	6573.8	7363	1.12005	0.104274	4.98294e-24	1.52136e-22	GO_biological_process
GO:0032868	oligodendrocytes	0.0182149	1286.19	1659	1.28986	0.0234946	5.22276e-24	1.59089e-22	GO_biological_process
GO:0065005	oligodendrocytes	0.00174044	122.896	250	2.03424	0.00354047	5.52775e-24	1.6799e-22	GO_biological_process
GO:0022604	oligodendrocytes	0.057967	4093.16	4730	1.15559	0.0669858	6.49004e-24	1.9678e-22	GO_biological_process
GO:0021555	oligodendrocytes	0.000601033	42.4401	123	2.8982	0.00174191	7.27336e-24	2.20023e-22	GO_biological_process
GO:1903901	oligodendrocytes	0.00475739	335.929	535	1.5926	0.00757662	7.37996e-24	2.22736e-22	GO_biological_process
GO:0061028	oligodendrocytes	0.0039202	276.813	459	1.65816	0.00650031	7.57247e-24	2.28023e-22	GO_biological_process
GO:0007264	oligodendrocytes	0.0276668	1953.61	2405	1.23106	0.0340594	7.97381e-24	2.3956e-22	GO_biological_process
GO:0010948	oligodendrocytes	0.0241787	1707.31	2131	1.24817	0.030179	8.23117e-24	2.46729e-22	GO_biological_process
GO:0019439	oligodendrocytes	0.028504	2012.72	2469	1.2267	0.0349657	1.08445e-23	3.24325e-22	GO_biological_process
GO:0045071	oligodendrocytes	0.00268061	189.283	342	1.80682	0.00484337	1.16903e-23	3.48827e-22	GO_biological_process
GO:1901361	oligodendrocytes	0.0302546	2136.34	2604	1.21891	0.0368776	1.47454e-23	4.38994e-22	GO_biological_process
GO:1902905	oligodendrocytes	0.0149659	1056.77	1393	1.31817	0.0197275	1.55076e-23	4.60643e-22	GO_biological_process
GO:0030154	oligodendrocytes	0.363977	25701.1	26975	1.04956	0.382017	1.59925e-23	4.73976e-22	GO_biological_process
GO:0071243	oligodendrocytes	0.00111295	78.5877	182	2.31588	0.00257747	1.63369e-23	4.83096e-22	GO_biological_process
GO:0006979	oligodendrocytes	0.0335788	2371.07	2860	1.20621	0.040503	2.19188e-23	6.46701e-22	GO_biological_process
GO:1903313	oligodendrocytes	0.00405507	286.337	469	1.63793	0.00664193	2.46947e-23	7.26976e-22	GO_biological_process
GO:0000184	oligodendrocytes	0.00543896	384.056	593	1.54405	0.00839801	2.48749e-23	7.30645e-22	GO_biological_process
GO:1901653	oligodendrocytes	0.0303549	2143.42	2609	1.21721	0.0369484	2.62702e-23	7.6991e-22	GO_biological_process
GO:0009605	oligodendrocytes	0.173518	12252.4	13257	1.08199	0.187744	2.67119e-23	7.81115e-22	GO_biological_process
GO:0006986	oligodendrocytes	0.0100424	709.113	986	1.39047	0.0139636	3.1998e-23	9.33619e-22	GO_biological_process
GO:0016574	oligodendrocytes	0.00312392	220.586	382	1.73175	0.00540984	3.97621e-23	1.15759e-21	GO_biological_process
GO:0065008	oligodendrocytes	0.329878	23293.3	24527	1.05296	0.347349	4.2665e-23	1.23936e-21	GO_biological_process
GO:0040008	oligodendrocytes	0.0751232	5304.6	6005	1.13204	0.0850422	5.46058e-23	1.58273e-21	GO_biological_process
GO:0007599	oligodendrocytes	0.0259662	1833.53	2263	1.23423	0.0320484	5.48175e-23	1.58537e-21	GO_biological_process
GO:0044793	oligodendrocytes	0.000868988	61.361	153	2.49344	0.00216677	6.16784e-23	1.77988e-21	GO_biological_process
GO:0035087	oligodendrocytes	0.000358443	25.3103	89	3.51635	0.00126041	6.51664e-23	1.87642e-21	GO_biological_process
GO:0010849	oligodendrocytes	0.000127513	9.00398	52	5.77523	0.000736419	7.73588e-23	2.22263e-21	GO_biological_process
GO:0010035	oligodendrocytes	0.0429164	3030.41	3571	1.17839	0.0505721	7.85954e-23	2.25324e-21	GO_biological_process
GO:0002684	oligodendrocytes	0.0748424	5284.77	5979	1.13136	0.084674	1.07789e-22	3.08348e-21	GO_biological_process
GO:0097320	oligodendrocytes	0.00116147	82.0138	185	2.25572	0.00261995	1.13326e-22	3.23484e-21	GO_biological_process
GO:0014037	oligodendrocytes	0.00344585	243.319	410	1.68503	0.00580638	1.18818e-22	3.38426e-21	GO_biological_process
GO:0070972	oligodendrocytes	0.00653809	461.667	685	1.48375	0.0097009	1.31873e-22	3.74798e-21	GO_biological_process
GO:1902445	oligodendrocytes	0.000140455	9.91778	54	5.44477	0.000764742	1.64415e-22	4.66279e-21	GO_biological_process
GO:0033108	oligodendrocytes	0.00459735	324.628	514	1.58335	0.00727922	1.67697e-22	4.74563e-21	GO_biological_process
GO:0043433	oligodendrocytes	0.0150472	1062.51	1391	1.30916	0.0196992	1.71827e-22	4.8521e-21	GO_biological_process
GO:0072365	oligodendrocytes	0.000301266	21.273	80	3.76063	0.00113295	1.7948e-22	5.05733e-21	GO_biological_process
GO:0021568	oligodendrocytes	0.000261512	18.4659	74	4.00738	0.00104798	1.92769e-22	5.42019e-21	GO_biological_process
GO:0006402	oligodendrocytes	0.0120686	852.191	1148	1.34712	0.0162579	1.96163e-22	5.50387e-21	GO_biological_process
GO:0045185	oligodendrocytes	0.00658679	465.106	688	1.47923	0.00974339	2.13562e-22	5.97929e-21	GO_biological_process
GO:0007596	oligodendrocytes	0.0257557	1818.66	2240	1.23168	0.0317226	2.26265e-22	6.32148e-21	GO_biological_process
GO:0006468	oligodendrocytes	0.100692	7110.1	7895	1.11039	0.111808	2.26964e-22	6.32759e-21	GO_biological_process
GO:0051651	oligodendrocytes	0.00739808	522.393	757	1.4491	0.0107206	2.70102e-22	7.51433e-21	GO_biological_process
GO:1903146	oligodendrocytes	0.002886	203.786	356	1.74693	0.00504164	2.98136e-22	8.27674e-21	GO_biological_process
GO:0090002	oligodendrocytes	0.00345506	243.969	409	1.67644	0.00579222	3.1485e-22	8.72234e-21	GO_biological_process
GO:0034599	oligodendrocytes	0.0214889	1517.37	1903	1.25414	0.0269501	3.16743e-22	8.75634e-21	GO_biological_process
GO:0050817	oligodendrocytes	0.0257821	1820.53	2240	1.23041	0.0317226	3.53856e-22	9.76182e-21	GO_biological_process
GO:1901615	oligodendrocytes	0.0363876	2569.4	3062	1.19172	0.0433637	3.58857e-22	9.87907e-21	GO_biological_process
GO:0033673	oligodendrocytes	0.0291567	2058.81	2503	1.21575	0.0354472	3.63405e-22	9.9834e-21	GO_biological_process
GO:0019637	oligodendrocytes	0.0790515	5581.98	6284	1.12576	0.0889934	3.69059e-22	1.01176e-20	GO_biological_process
GO:0050793	oligodendrocytes	0.271635	19180.7	20321	1.05945	0.287784	4.59351e-22	1.25667e-20	GO_biological_process
GO:0010867	oligodendrocytes	0.000544309	38.4348	112	2.91403	0.00158613	4.62015e-22	1.26134e-20	GO_biological_process
GO:0032288	oligodendrocytes	0.00273729	193.286	341	1.76423	0.00482921	5.04493e-22	1.37446e-20	GO_biological_process
GO:0002082	oligodendrocytes	0.00139692	98.6393	208	2.10869	0.00294568	6.03343e-22	1.64037e-20	GO_biological_process
GO:0006893	oligodendrocytes	0.00390693	275.876	449	1.62754	0.00635869	6.31869e-22	1.71439e-20	GO_biological_process
GO:0051051	oligodendrocytes	0.0498519	3520.14	4086	1.16075	0.0578655	6.75634e-22	1.82936e-20	GO_biological_process
GO:0098930	oligodendrocytes	0.00281764	198.959	348	1.7491	0.00492834	7.13994e-22	1.92925e-20	GO_biological_process
GO:0034660	oligodendrocytes	0.0305195	2155.04	2605	1.20879	0.0368918	7.75862e-22	2.09212e-20	GO_biological_process
GO:1901028	oligodendrocytes	0.00359678	253.976	420	1.6537	0.005948	9.0064e-22	2.42362e-20	GO_biological_process
GO:0009168	oligodendrocytes	0.00339207	239.521	401	1.67417	0.00567892	9.88504e-22	2.65464e-20	GO_biological_process
GO:0010677	oligodendrocytes	0.00308345	217.729	372	1.70855	0.00526823	1.20805e-21	3.23763e-20	GO_biological_process
GO:1905475	oligodendrocytes	0.0165047	1165.43	1501	1.28794	0.021257	1.22616e-21	3.27947e-20	GO_biological_process
GO:0034470	oligodendrocytes	0.0213115	1504.85	1883	1.25129	0.0266669	1.28126e-21	3.41989e-20	GO_biological_process
GO:0007162	oligodendrocytes	0.0269247	1901.2	2323	1.22186	0.0328981	1.32283e-21	3.5237e-20	GO_biological_process
GO:1904978	oligodendrocytes	0.000390734	27.5905	91	3.29824	0.00128873	1.37238e-21	3.6483e-20	GO_biological_process
GO:0045912	oligodendrocytes	0.00316449	223.451	379	1.69612	0.00536736	1.61929e-21	4.29602e-20	GO_biological_process
GO:0042770	oligodendrocytes	0.00731491	516.521	745	1.44234	0.0105506	1.7077e-21	4.51541e-20	GO_biological_process
GO:0097194	oligodendrocytes	0.00434011	306.464	486	1.58583	0.00688268	1.70885e-21	4.51541e-20	GO_biological_process
GO:0072330	oligodendrocytes	0.0139633	985.98	1295	1.31341	0.0183397	1.72944e-21	4.56067e-20	GO_biological_process
GO:0034381	oligodendrocytes	0.00301084	212.601	364	1.71212	0.00515493	2.35067e-21	6.18649e-20	GO_biological_process
GO:0010639	oligodendrocytes	0.0260014	1836.01	2248	1.22439	0.031836	2.47965e-21	6.51291e-20	GO_biological_process
GO:0030111	oligodendrocytes	0.0399791	2823	3326	1.17818	0.0471025	2.73699e-21	7.17451e-20	GO_biological_process
GO:0048041	oligodendrocytes	0.00221486	156.395	288	1.84148	0.00407863	2.75803e-21	7.21529e-20	GO_biological_process
GO:0010927	oligodendrocytes	0.0085386	602.927	847	1.40481	0.0119951	2.84164e-21	7.41928e-20	GO_biological_process
GO:0006109	oligodendrocytes	0.0152512	1076.92	1397	1.29722	0.0197842	2.95868e-21	7.70957e-20	GO_biological_process
GO:0030917	oligodendrocytes	0.00113689	80.2781	178	2.21729	0.00252082	3.8604e-21	1.00393e-19	GO_biological_process
GO:0021578	oligodendrocytes	0.000404754	28.5805	92	3.21898	0.0013029	3.95919e-21	1.02759e-19	GO_biological_process
GO:0006801	oligodendrocytes	0.0032921	232.462	389	1.67339	0.00550898	4.22081e-21	1.09334e-19	GO_biological_process
GO:0030913	oligodendrocytes	0.00122234	86.3116	187	2.16657	0.00264827	4.34397e-21	1.12303e-19	GO_biological_process
GO:0043549	oligodendrocytes	0.0911772	6438.21	7165	1.11289	0.10147	4.66566e-21	1.20383e-19	GO_biological_process
GO:0035518	oligodendrocytes	0.00154064	108.788	220	2.02228	0.00311562	4.98323e-21	1.28326e-19	GO_biological_process
GO:1903900	oligodendrocytes	0.0115665	816.736	1096	1.34193	0.0155214	5.22194e-21	1.3421e-19	GO_biological_process
GO:1903599	oligodendrocytes	0.000833829	58.8783	144	2.44572	0.00203931	5.77342e-21	1.48094e-19	GO_biological_process
GO:0045838	oligodendrocytes	0.000772995	54.5827	137	2.50995	0.00194018	5.86143e-21	1.50059e-19	GO_biological_process
GO:0010832	oligodendrocytes	0.00151417	106.919	217	2.02958	0.00307313	6.12006e-21	1.56376e-19	GO_biological_process
GO:1901030	oligodendrocytes	0.00311796	220.166	372	1.68964	0.00526823	6.77697e-21	1.72826e-19	GO_biological_process
GO:0045820	oligodendrocytes	0.00140921	99.5071	206	2.0702	0.00291735	6.95531e-21	1.77031e-19	GO_biological_process
GO:0050792	oligodendrocytes	0.0126101	890.422	1180	1.32521	0.016711	7.44432e-21	1.89112e-19	GO_biological_process
GO:0045859	oligodendrocytes	0.0835239	5897.79	6593	1.11788	0.0933694	7.67514e-21	1.94599e-19	GO_biological_process
GO:0051603	oligodendrocytes	0.0432288	3052.47	3567	1.16856	0.0505155	8.79675e-21	2.22608e-19	GO_biological_process
GO:0051343	oligodendrocytes	0.000329383	23.2584	81	3.48262	0.00114711	9.17606e-21	2.31762e-19	GO_biological_process
GO:0045786	oligodendrocytes	0.0502855	3550.76	4102	1.15525	0.0580921	9.45995e-21	2.38474e-19	GO_biological_process
GO:0000185	oligodendrocytes	0.00239179	168.889	303	1.79408	0.00429106	9.64665e-21	2.42716e-19	GO_biological_process
GO:1900180	oligodendrocytes	0.0226583	1599.95	1980	1.23754	0.0280406	9.83184e-21	2.46903e-19	GO_biological_process
GO:0072594	oligodendrocytes	0.0285455	2015.66	2438	1.20953	0.0345267	1.24193e-20	3.11286e-19	GO_biological_process
GO:0040017	oligodendrocytes	0.056233	3970.73	4549	1.14563	0.0644225	1.26023e-20	3.15272e-19	GO_biological_process
GO:0022613	oligodendrocytes	0.0283279	2000.29	2421	1.21032	0.034286	1.27351e-20	3.1799e-19	GO_biological_process
GO:0007044	oligodendrocytes	0.00364376	257.293	419	1.62849	0.00593384	1.28278e-20	3.19699e-19	GO_biological_process
GO:0048742	oligodendrocytes	0.00166373	117.479	231	1.9663	0.0032714	1.41914e-20	3.53014e-19	GO_biological_process
GO:0046685	oligodendrocytes	0.00208924	147.526	273	1.85053	0.0038662	1.54528e-20	3.83667e-19	GO_biological_process
GO:0051272	oligodendrocytes	0.0542491	3830.64	4396	1.14759	0.0622557	2.11236e-20	5.23476e-19	GO_biological_process
GO:0030155	oligodendrocytes	0.0766198	5410.27	6071	1.12212	0.0859769	2.21162e-20	5.47044e-19	GO_biological_process
GO:0006644	oligodendrocytes	0.0356185	2515.09	2980	1.18485	0.0422025	2.30018e-20	5.66941e-19	GO_biological_process
GO:1902894	oligodendrocytes	0.0019526	137.877	259	1.87848	0.00366793	2.30068e-20	5.66941e-19	GO_biological_process
GO:0051270	oligodendrocytes	0.104927	7409.08	8167	1.1023	0.11566	2.39786e-20	5.89784e-19	GO_biological_process
GO:0035278	oligodendrocytes	0.000965596	68.1826	157	2.30264	0.00222342	2.66507e-20	6.54284e-19	GO_biological_process
GO:0033522	oligodendrocytes	0.00176383	124.548	240	1.92697	0.00339886	2.84182e-20	6.96377e-19	GO_biological_process
GO:1990000	oligodendrocytes	0.000651074	45.9737	121	2.63194	0.00171359	2.99374e-20	7.32243e-19	GO_biological_process
GO:0010522	oligodendrocytes	0.0101045	713.502	970	1.35949	0.013737	3.12601e-20	7.63175e-19	GO_biological_process
GO:0008064	oligodendrocytes	0.0141712	1000.66	1301	1.30015	0.0184246	3.35439e-20	8.17415e-19	GO_biological_process
GO:2000147	oligodendrocytes	0.0533134	3764.57	4322	1.14807	0.0612077	3.51735e-20	8.55542e-19	GO_biological_process
GO:0031398	oligodendrocytes	0.0150746	1064.45	1372	1.28893	0.0194301	5.14853e-20	1.24999e-18	GO_biological_process
GO:1900153	oligodendrocytes	0.00191545	135.254	254	1.87795	0.00359712	5.44582e-20	1.31974e-18	GO_biological_process
GO:0030968	oligodendrocytes	0.00656008	463.22	671	1.44856	0.00950263	6.42384e-20	1.55389e-18	GO_biological_process
GO:0022038	oligodendrocytes	0.00155727	109.962	218	1.98251	0.00308729	6.66895e-20	1.61021e-18	GO_biological_process
GO:0032271	oligodendrocytes	0.0152419	1076.26	1384	1.28593	0.0196001	7.43641e-20	1.79223e-18	GO_biological_process
GO:0007221	oligodendrocytes	0.000797409	56.3066	137	2.43311	0.00194018	7.57156e-20	1.82147e-18	GO_biological_process
GO:0034333	oligodendrocytes	0.0036651	258.8	417	1.61128	0.00590551	8.80112e-20	2.11339e-18	GO_biological_process
GO:0022008	oligodendrocytes	0.21009	14834.9	15820	1.06641	0.224041	8.97819e-20	2.15199e-18	GO_biological_process
GO:0046467	oligodendrocytes	0.0116512	822.717	1093	1.32852	0.015479	9.85801e-20	2.35857e-18	GO_biological_process
GO:0032012	oligodendrocytes	0.0015545	109.766	217	1.97693	0.00307313	1.09677e-19	2.61932e-18	GO_biological_process
GO:0070316	oligodendrocytes	0.00348325	245.959	400	1.62628	0.00566476	1.1394e-19	2.71619e-18	GO_biological_process
GO:1903382	oligodendrocytes	0.000245729	17.3514	67	3.86136	0.000948847	1.14183e-19	2.71706e-18	GO_biological_process
GO:1905281	oligodendrocytes	0.000232453	16.414	65	3.96004	0.000920523	1.14914e-19	2.72953e-18	GO_biological_process
GO:0000956	oligodendrocytes	0.0109133	770.611	1032	1.3392	0.0146151	1.22388e-19	2.90181e-18	GO_biological_process
GO:0002263	oligodendrocytes	0.0418418	2954.53	3445	1.166	0.0487877	1.30789e-19	3.09541e-18	GO_biological_process
GO:0032411	oligodendrocytes	0.0105576	745.49	1002	1.34408	0.0141902	1.5828e-19	3.73932e-18	GO_biological_process
GO:0070317	oligodendrocytes	0.00325013	229.498	378	1.64707	0.0053532	1.66472e-19	3.92581e-18	GO_biological_process
GO:0022408	oligodendrocytes	0.0147896	1044.32	1344	1.28696	0.0190336	1.96795e-19	4.6326e-18	GO_biological_process
GO:1903008	oligodendrocytes	0.00513202	362.382	545	1.50394	0.00771824	2.08402e-19	4.89707e-18	GO_biological_process
GO:0071216	oligodendrocytes	0.0154068	1087.91	1393	1.28044	0.0197275	2.18041e-19	5.11444e-18	GO_biological_process
GO:1903426	oligodendrocytes	0.00630209	445.003	645	1.44943	0.00913442	2.89094e-19	6.76902e-18	GO_biological_process
GO:0051098	oligodendrocytes	0.0379801	2681.85	3146	1.17307	0.0445533	2.91674e-19	6.8173e-18	GO_biological_process
GO:0006509	oligodendrocytes	0.00143045	101.007	203	2.00976	0.00287486	2.928e-19	6.83148e-18	GO_biological_process
GO:0032231	oligodendrocytes	0.0100966	712.943	962	1.34934	0.0136238	3.05767e-19	7.1214e-18	GO_biological_process
GO:1905366	oligodendrocytes	0.00030692	21.6722	75	3.46065	0.00106214	3.32901e-19	7.73966e-18	GO_biological_process
GO:0030832	oligodendrocytes	0.014313	1010.67	1303	1.28924	0.0184529	4.0661e-19	9.43666e-18	GO_biological_process
GO:1902259	oligodendrocytes	0.00198012	139.82	257	1.83808	0.00363961	4.35872e-19	1.0098e-17	GO_biological_process
GO:0006469	oligodendrocytes	0.0272962	1927.44	2323	1.20523	0.0328981	4.45689e-19	1.03073e-17	GO_biological_process
GO:0070585	oligodendrocytes	0.00547881	386.87	573	1.48112	0.00811477	4.84148e-19	1.1177e-17	GO_biological_process
GO:0035279	oligodendrocytes	0.000193885	13.6906	58	4.23649	0.00082139	5.05386e-19	1.16469e-17	GO_biological_process
GO:0031397	oligodendrocytes	0.00871203	615.174	846	1.37522	0.011981	5.16691e-19	1.18866e-17	GO_biological_process
GO:0051090	oligodendrocytes	0.0402833	2844.49	3318	1.16647	0.0469892	5.18392e-19	1.19049e-17	GO_biological_process
GO:0018209	oligodendrocytes	0.0210197	1484.24	1833	1.23497	0.0259588	5.67388e-19	1.30074e-17	GO_biological_process
GO:0070201	oligodendrocytes	0.0790873	5584.51	6228	1.11523	0.0882003	5.82867e-19	1.3339e-17	GO_biological_process
GO:0051693	oligodendrocytes	0.00193388	136.555	252	1.84541	0.0035688	5.96106e-19	1.36183e-17	GO_biological_process
GO:0007399	oligodendrocytes	0.283471	20016.5	21078	1.05303	0.298505	6.00855e-19	1.3703e-17	GO_biological_process
GO:0031669	oligodendrocytes	0.0171305	1209.62	1526	1.26155	0.0216111	6.18628e-19	1.4084e-17	GO_biological_process
GO:0006308	oligodendrocytes	0.00151027	106.644	210	1.96918	0.002974	6.27643e-19	1.42645e-17	GO_biological_process
GO:2000145	oligodendrocytes	0.0965841	6820	7522	1.10293	0.106526	6.39191e-19	1.45019e-17	GO_biological_process
GO:1903202	oligodendrocytes	0.00467292	329.964	502	1.52138	0.00710927	7.08273e-19	1.60416e-17	GO_biological_process
GO:0008637	oligodendrocytes	0.00485741	342.992	518	1.51024	0.00733586	7.48593e-19	1.69257e-17	GO_biological_process
GO:1905618	oligodendrocytes	0.000177216	12.5136	55	4.39522	0.000778904	8.34663e-19	1.88393e-17	GO_biological_process
GO:0007034	oligodendrocytes	0.0089158	629.563	861	1.36762	0.0121934	9.51148e-19	2.14318e-17	GO_biological_process
GO:0000423	oligodendrocytes	0.000751816	53.0873	129	2.42996	0.00182689	9.55534e-19	2.14571e-17	GO_biological_process
GO:0098780	oligodendrocytes	0.000751816	53.0873	129	2.42996	0.00182689	9.55534e-19	2.14571e-17	GO_biological_process
GO:0090625	oligodendrocytes	0.00016607	11.7266	53	4.51965	0.000750581	1.1039e-18	2.47465e-17	GO_biological_process
GO:0006887	oligodendrocytes	0.0568272	4012.68	4562	1.1369	0.0646066	1.13903e-18	2.54906e-17	GO_biological_process
GO:0034249	oligodendrocytes	0.0130688	922.81	1199	1.29929	0.0169801	1.16779e-18	2.60899e-17	GO_biological_process
GO:0071900	oligodendrocytes	0.0533685	3768.46	4302	1.14158	0.0609245	1.17062e-18	2.61089e-17	GO_biological_process
GO:0007163	oligodendrocytes	0.0206594	1458.8	1801	1.23457	0.0255056	1.28657e-18	2.86464e-17	GO_biological_process
GO:1903706	oligodendrocytes	0.0413497	2919.79	3393	1.16207	0.0480513	1.37256e-18	3.05092e-17	GO_biological_process
GO:2000021	oligodendrocytes	0.0213535	1507.81	1855	1.23026	0.0262703	1.39364e-18	3.09256e-17	GO_biological_process
GO:1901222	oligodendrocytes	0.00422481	298.322	461	1.54531	0.00652863	1.40769e-18	3.11848e-17	GO_biological_process
GO:0099074	oligodendrocytes	0.000279484	19.7349	70	3.54701	0.000991333	1.41324e-18	3.12551e-17	GO_biological_process
GO:0045595	oligodendrocytes	0.202906	14327.6	15267	1.06556	0.21621	1.42704e-18	3.15075e-17	GO_biological_process
GO:0046627	oligodendrocytes	0.00383238	270.612	426	1.57421	0.00603297	1.5134e-18	3.33582e-17	GO_biological_process
GO:0000209	oligodendrocytes	0.0240925	1701.22	2068	1.2156	0.0292868	1.60306e-18	3.52754e-17	GO_biological_process
GO:0090181	oligodendrocytes	0.00353288	249.464	399	1.59943	0.0056506	1.63351e-18	3.58853e-17	GO_biological_process
GO:0006626	oligodendrocytes	0.0036449	257.374	409	1.58913	0.00579222	1.68395e-18	3.69319e-17	GO_biological_process
GO:0030168	oligodendrocytes	0.0134467	949.501	1228	1.29331	0.0173908	1.70158e-18	3.7221e-17	GO_biological_process
GO:2001244	oligodendrocytes	0.00356721	251.887	402	1.59595	0.00569308	1.70279e-18	3.7221e-17	GO_biological_process
GO:0032092	oligodendrocytes	0.0103901	733.667	980	1.33576	0.0138787	1.8974e-18	4.14061e-17	GO_biological_process
GO:0040014	oligodendrocytes	0.00771572	544.822	759	1.39311	0.0107489	1.95926e-18	4.26853e-17	GO_biological_process
GO:1900077	oligodendrocytes	0.00386238	272.73	428	1.56932	0.00606129	2.06367e-18	4.48857e-17	GO_biological_process
GO:1904683	oligodendrocytes	0.000868733	61.343	141	2.29855	0.00199683	2.39921e-18	5.20977e-17	GO_biological_process
GO:0003254	oligodendrocytes	0.00473317	334.219	504	1.50799	0.0071376	2.81346e-18	6.09923e-17	GO_biological_process
GO:0071451	oligodendrocytes	0.00085338	60.2589	139	2.30671	0.0019685	3.11581e-18	6.74358e-17	GO_biological_process
GO:0032469	oligodendrocytes	0.00228692	161.484	283	1.7525	0.00400782	3.24037e-18	7.00166e-17	GO_biological_process
GO:0016570	oligodendrocytes	0.0324501	2291.37	2709	1.18226	0.0383646	3.33098e-18	7.18564e-17	GO_biological_process
GO:0051494	oligodendrocytes	0.0114104	805.71	1061	1.31685	0.0150258	3.46349e-18	7.45925e-17	GO_biological_process
GO:0098732	oligodendrocytes	0.0066997	473.079	672	1.42048	0.0095168	3.47588e-18	7.47371e-17	GO_biological_process
GO:1902283	oligodendrocytes	0.00024954	17.6206	65	3.68887	0.000920523	3.54538e-18	7.61071e-17	GO_biological_process
GO:0033344	oligodendrocytes	0.00143668	101.447	200	1.97148	0.00283238	3.68096e-18	7.88888e-17	GO_biological_process
GO:0048870	oligodendrocytes	0.106994	7555.04	8272	1.0949	0.117147	3.73218e-18	7.98566e-17	GO_biological_process
GO:0051444	oligodendrocytes	0.00456012	322	488	1.51553	0.00691101	4.09228e-18	8.74194e-17	GO_biological_process
GO:0051342	oligodendrocytes	0.000484754	34.2294	96	2.80461	0.00135954	4.13449e-18	8.8178e-17	GO_biological_process
GO:0050690	oligodendrocytes	0.00196687	138.884	252	1.81446	0.0035688	4.21794e-18	8.9812e-17	GO_biological_process
GO:0010038	oligodendrocytes	0.0297867	2103.3	2503	1.19003	0.0354472	4.38622e-18	9.32445e-17	GO_biological_process
GO:0035601	oligodendrocytes	0.00669593	472.813	671	1.41917	0.00950263	4.43488e-18	9.41268e-17	GO_biological_process
GO:0050688	oligodendrocytes	0.00591835	417.906	605	1.44769	0.00856795	4.46806e-18	9.46783e-17	GO_biological_process
GO:0071800	oligodendrocytes	0.000437287	30.8777	90	2.91472	0.00127457	4.51071e-18	9.54283e-17	GO_biological_process
GO:0030335	oligodendrocytes	0.0519278	3666.73	4184	1.14107	0.0592534	4.60576e-18	9.72829e-17	GO_biological_process
GO:0035280	oligodendrocytes	0.000560611	39.5859	105	2.65246	0.001487	5.06265e-18	1.06762e-16	GO_biological_process
GO:0060988	oligodendrocytes	0.000308407	21.7772	73	3.35212	0.00103382	5.11172e-18	1.07624e-16	GO_biological_process
GO:1902904	oligodendrocytes	0.0104568	738.372	982	1.32995	0.013907	5.22265e-18	1.09784e-16	GO_biological_process
GO:1901991	oligodendrocytes	0.0147133	1038.93	1325	1.27534	0.0187645	5.27367e-18	1.1068e-16	GO_biological_process
GO:1903747	oligodendrocytes	0.0107453	758.745	1005	1.32456	0.0142327	6.04839e-18	1.26737e-16	GO_biological_process
GO:0034622	oligodendrocytes	0.0619832	4376.76	4935	1.12755	0.069889	6.54346e-18	1.36893e-16	GO_biological_process
GO:0046949	oligodendrocytes	0.00213233	150.568	267	1.77329	0.00378123	6.97019e-18	1.45588e-16	GO_biological_process
GO:0051898	oligodendrocytes	0.00425778	300.651	460	1.53001	0.00651447	7.77181e-18	1.62075e-16	GO_biological_process
GO:1903542	oligodendrocytes	0.000340705	24.0579	77	3.20061	0.00109047	7.89363e-18	1.64355e-16	GO_biological_process
GO:1900076	oligodendrocytes	0.00665614	470.003	666	1.41701	0.00943182	7.96229e-18	1.65523e-16	GO_biological_process
GO:0061734	oligodendrocytes	0.000433949	30.642	89	2.90451	0.00126041	8.43358e-18	1.75043e-16	GO_biological_process
GO:0040012	oligodendrocytes	0.103348	7297.62	7996	1.0957	0.113239	8.54402e-18	1.77056e-16	GO_biological_process
GO:1902914	oligodendrocytes	0.00144977	102.371	200	1.95368	0.00283238	9.05431e-18	1.87336e-16	GO_biological_process
GO:0034380	oligodendrocytes	0.00055725	39.3486	104	2.64304	0.00147284	9.13443e-18	1.88697e-16	GO_biological_process
GO:0010586	oligodendrocytes	0.00117594	83.0357	172	2.0714	0.00243585	9.54687e-18	1.96908e-16	GO_biological_process
GO:0060316	oligodendrocytes	0.000995625	70.3031	153	2.17629	0.00216677	9.86975e-18	2.03249e-16	GO_biological_process
GO:0071827	oligodendrocytes	0.00289073	204.12	337	1.65099	0.00477256	1.02527e-17	2.10805e-16	GO_biological_process
GO:0032409	oligodendrocytes	0.0279011	1970.15	2353	1.19432	0.0333229	1.06894e-17	2.19441e-16	GO_biological_process
GO:0030035	oligodendrocytes	0.000357813	25.2659	79	3.12674	0.00111879	1.0733e-17	2.19993e-16	GO_biological_process
GO:0010636	oligodendrocytes	0.000492319	34.7636	96	2.76151	0.00135954	1.0812e-17	2.21269e-16	GO_biological_process
GO:0046328	oligodendrocytes	0.0216311	1527.42	1867	1.22233	0.0264403	1.08339e-17	2.21372e-16	GO_biological_process
GO:0051495	oligodendrocytes	0.0173914	1228.04	1534	1.24914	0.0217243	1.19977e-17	2.44771e-16	GO_biological_process
GO:0060964	oligodendrocytes	0.00643391	454.311	646	1.42193	0.00914859	1.23912e-17	2.52408e-16	GO_biological_process
GO:0002697	oligodendrocytes	0.0261894	1849.28	2220	1.20046	0.0314394	1.27184e-17	2.58312e-16	GO_biological_process
GO:0060353	oligodendrocytes	0.000299249	21.1306	71	3.36006	0.00100549	1.27203e-17	2.58312e-16	GO_biological_process
GO:1901988	oligodendrocytes	0.0150409	1062.07	1347	1.26828	0.0190761	1.45514e-17	2.95041e-16	GO_biological_process
GO:0015920	oligodendrocytes	0.000196342	13.8641	56	4.03921	0.000793066	1.54124e-17	3.12019e-16	GO_biological_process
GO:0036503	oligodendrocytes	0.00487517	344.246	512	1.48731	0.00725089	1.67251e-17	3.38073e-16	GO_biological_process
GO:1902115	oligodendrocytes	0.0144341	1019.22	1298	1.27352	0.0183821	1.72006e-17	3.47151e-16	GO_biological_process
GO:0046686	oligodendrocytes	0.00334584	236.256	377	1.59572	0.00533904	1.91956e-17	3.86822e-16	GO_biological_process
GO:0051239	oligodendrocytes	0.303348	21420	22453	1.04822	0.317977	1.95869e-17	3.94027e-16	GO_biological_process
GO:0044766	oligodendrocytes	0.00414558	292.728	448	1.53043	0.00634453	1.9613e-17	3.94027e-16	GO_biological_process
GO:0010675	oligodendrocytes	0.0114533	808.744	1058	1.3082	0.0149833	2.11154e-17	4.23564e-16	GO_biological_process
GO:0031347	oligodendrocytes	0.0548362	3872.09	4391	1.13401	0.0621849	2.21245e-17	4.43131e-16	GO_biological_process
GO:0006281	oligodendrocytes	0.0333269	2353.28	2765	1.17496	0.0391577	2.25576e-17	4.51119e-16	GO_biological_process
GO:0002366	oligodendrocytes	0.0411506	2905.73	3360	1.15634	0.047584	2.26215e-17	4.51709e-16	GO_biological_process
GO:0051707	oligodendrocytes	0.0547891	3868.76	4387	1.13395	0.0621283	2.35653e-17	4.69842e-16	GO_biological_process
GO:0043903	oligodendrocytes	0.0150582	1063.29	1346	1.26588	0.0190619	2.59397e-17	5.164e-16	GO_biological_process
GO:0019430	oligodendrocytes	0.000821768	58.0267	133	2.29205	0.00188353	2.61112e-17	5.19029e-16	GO_biological_process
GO:0010507	oligodendrocytes	0.00569533	402.159	581	1.4447	0.00822806	2.91005e-17	5.7683e-16	GO_biological_process
GO:0071616	oligodendrocytes	0.00335563	236.947	377	1.59107	0.00533904	2.91067e-17	5.7683e-16	GO_biological_process
GO:0060147	oligodendrocytes	0.00659639	465.785	657	1.41052	0.00930437	3.2335e-17	6.38883e-16	GO_biological_process
GO:0060966	oligodendrocytes	0.00659639	465.785	657	1.41052	0.00930437	3.2335e-17	6.38883e-16	GO_biological_process
GO:0002443	oligodendrocytes	0.0403153	2846.74	3293	1.15676	0.0466351	4.01329e-17	7.91768e-16	GO_biological_process
GO:0006614	oligodendrocytes	0.00423484	299.031	454	1.51824	0.0064295	4.29684e-17	8.46439e-16	GO_biological_process
GO:0042982	oligodendrocytes	0.00179002	126.397	231	1.82757	0.0032714	4.56894e-17	8.98694e-16	GO_biological_process
GO:0031032	oligodendrocytes	0.00905682	639.52	860	1.34476	0.0121792	4.85497e-17	9.5353e-16	GO_biological_process
GO:0060548	oligodendrocytes	0.0937386	6619.07	7272	1.09864	0.102985	4.93057e-17	9.66936e-16	GO_biological_process
GO:0035519	oligodendrocytes	0.000399668	28.2214	83	2.94103	0.00117544	5.16269e-17	1.01095e-15	GO_biological_process
GO:0042176	oligodendrocytes	0.0367001	2591.47	3017	1.1642	0.0427264	5.19133e-17	1.01505e-15	GO_biological_process
GO:0006508	oligodendrocytes	0.0995402	7028.73	7698	1.09522	0.109018	5.47335e-17	1.0686e-15	GO_biological_process
GO:0051281	oligodendrocytes	0.00332655	234.894	373	1.58795	0.00528239	5.60673e-17	1.09302e-15	GO_biological_process
GO:0051654	oligodendrocytes	0.00167019	117.935	219	1.85695	0.00310146	5.68264e-17	1.10618e-15	GO_biological_process
GO:0006650	oligodendrocytes	0.030726	2169.62	2560	1.17993	0.0362545	6.39634e-17	1.24327e-15	GO_biological_process
GO:0032869	oligodendrocytes	0.0134227	947.805	1212	1.27874	0.0171642	6.48358e-17	1.25837e-15	GO_biological_process
GO:0030837	oligodendrocytes	0.00380219	268.48	415	1.54574	0.00587719	6.50756e-17	1.26116e-15	GO_biological_process
GO:1903573	oligodendrocytes	0.0031526	222.612	357	1.60369	0.0050558	6.66458e-17	1.28969e-15	GO_biological_process
GO:0008654	oligodendrocytes	0.0225317	1591.01	1928	1.21181	0.0273041	6.91952e-17	1.33706e-15	GO_biological_process
GO:1902883	oligodendrocytes	0.00495145	349.632	515	1.47298	0.00729338	7.00105e-17	1.35083e-15	GO_biological_process
GO:0097711	oligodendrocytes	0.00679398	479.737	671	1.39868	0.00950263	7.9371e-17	1.5292e-15	GO_biological_process
GO:0008154	oligodendrocytes	0.00378471	267.246	413	1.54539	0.00584886	7.96143e-17	1.53164e-15	GO_biological_process
GO:0046503	oligodendrocytes	0.0032715	231.007	367	1.5887	0.00519742	9.24711e-17	1.77461e-15	GO_biological_process
GO:0048525	oligodendrocytes	0.00534454	377.389	548	1.45209	0.00776072	9.25135e-17	1.77461e-15	GO_biological_process
GO:0006476	oligodendrocytes	0.00587391	414.769	593	1.42971	0.00839801	9.42408e-17	1.80512e-15	GO_biological_process
GO:0001836	oligodendrocytes	0.00162734	114.909	214	1.86233	0.00303065	9.48029e-17	1.81324e-15	GO_biological_process
GO:0044314	oligodendrocytes	0.00039628	27.9821	82	2.93044	0.00116128	9.61804e-17	1.83692e-15	GO_biological_process
GO:0042058	oligodendrocytes	0.00951255	671.7	895	1.33244	0.0126749	9.64376e-17	1.83916e-15	GO_biological_process
GO:1903377	oligodendrocytes	0.000372891	26.3306	79	3.00031	0.00111879	9.84405e-17	1.87464e-15	GO_biological_process
GO:1900740	oligodendrocytes	0.00277656	196.058	322	1.64237	0.00456013	1.03397e-16	1.96618e-15	GO_biological_process
GO:0043123	oligodendrocytes	0.0153074	1080.88	1360	1.25823	0.0192602	1.03568e-16	1.9666e-15	GO_biological_process
GO:0000303	oligodendrocytes	0.0009963	70.3508	150	2.13217	0.00212429	1.07461e-16	2.03759e-15	GO_biological_process
GO:0045069	oligodendrocytes	0.00589103	415.978	594	1.42796	0.00841217	1.11043e-16	2.10246e-15	GO_biological_process
GO:0043045	oligodendrocytes	0.000437548	30.8961	87	2.81589	0.00123208	1.13928e-16	2.1527e-15	GO_biological_process
GO:0051153	oligodendrocytes	0.012052	851.019	1100	1.29257	0.0155781	1.14023e-16	2.1527e-15	GO_biological_process
GO:0018105	oligodendrocytes	0.0178618	1261.26	1561	1.23766	0.0221067	1.14653e-16	2.16149e-15	GO_biological_process
GO:0021869	oligodendrocytes	0.00169349	119.581	220	1.83976	0.00311562	1.25362e-16	2.36e-15	GO_biological_process
GO:0038095	oligodendrocytes	0.0114249	806.736	1049	1.3003	0.0148558	1.31378e-16	2.46972e-15	GO_biological_process
GO:0010903	oligodendrocytes	9.69685e-05	6.84714	38	5.54976	0.000538152	1.3728e-16	2.57699e-15	GO_biological_process
GO:0000305	oligodendrocytes	0.00113389	80.0664	164	2.0483	0.00232255	1.38396e-16	2.59423e-15	GO_biological_process
GO:0006613	oligodendrocytes	0.00452172	319.288	476	1.49082	0.00674106	1.48534e-16	2.78031e-15	GO_biological_process
GO:0051646	oligodendrocytes	0.00270979	191.343	315	1.64626	0.004461	1.62906e-16	3.045e-15	GO_biological_process
GO:0070922	oligodendrocytes	0.000617717	43.6183	108	2.47603	0.00152948	1.68457e-16	3.14429e-15	GO_biological_process
GO:0051220	oligodendrocytes	0.00156531	110.53	207	1.8728	0.00293151	1.70397e-16	3.17599e-15	GO_biological_process
GO:1900027	oligodendrocytes	0.00294312	207.82	336	1.61678	0.0047584	1.8226e-16	3.3923e-15	GO_biological_process
GO:0003158	oligodendrocytes	0.0120521	851.025	1098	1.29021	0.0155498	1.93205e-16	3.59094e-15	GO_biological_process
GO:0043207	oligodendrocytes	0.0551876	3896.9	4401	1.12936	0.0623265	1.94202e-16	3.60438e-15	GO_biological_process
GO:0034114	oligodendrocytes	0.00164977	116.493	215	1.8456	0.00304481	1.99488e-16	3.69727e-15	GO_biological_process
GO:0044003	oligodendrocytes	0.0036062	254.641	395	1.5512	0.00559395	2.12949e-16	3.9412e-15	GO_biological_process
GO:0045047	oligodendrocytes	0.00476399	336.395	496	1.47446	0.0070243	2.16107e-16	3.99404e-15	GO_biological_process
GO:0035023	oligodendrocytes	0.014594	1030.51	1300	1.26151	0.0184105	2.3552e-16	4.34671e-15	GO_biological_process
GO:0014015	oligodendrocytes	0.00607065	428.661	607	1.41604	0.00859627	2.43019e-16	4.47883e-15	GO_biological_process
GO:0060306	oligodendrocytes	0.00367829	259.731	401	1.5439	0.00567892	2.51479e-16	4.62828e-15	GO_biological_process
GO:0007051	oligodendrocytes	0.00901747	636.741	851	1.33649	0.0120518	2.74845e-16	5.05124e-15	GO_biological_process
GO:0016575	oligodendrocytes	0.00581475	410.591	585	1.42477	0.00828471	2.78997e-16	5.12039e-15	GO_biological_process
GO:0055117	oligodendrocytes	0.0106429	751.518	983	1.30802	0.0139212	2.87139e-16	5.26249e-15	GO_biological_process
GO:0071869	oligodendrocytes	0.00517037	365.09	530	1.4517	0.00750581	3.02508e-16	5.53644e-15	GO_biological_process
GO:0097435	oligodendrocytes	0.0338345	2389.12	2788	1.16696	0.0394834	3.06057e-16	5.59361e-15	GO_biological_process
GO:0006942	oligodendrocytes	0.011305	798.268	1036	1.29781	0.0146717	3.22116e-16	5.87896e-15	GO_biological_process
GO:0009607	oligodendrocytes	0.0585475	4134.15	4648	1.12429	0.0658245	3.26646e-16	5.95336e-15	GO_biological_process
GO:0051235	oligodendrocytes	0.0108278	764.575	997	1.30399	0.0141194	3.71493e-16	6.76137e-15	GO_biological_process
GO:0070302	oligodendrocytes	0.0271411	1916.49	2275	1.18707	0.0322183	3.76334e-16	6.84002e-15	GO_biological_process
GO:0043470	oligodendrocytes	0.00548312	387.174	556	1.43605	0.00787402	3.8538e-16	6.99477e-15	GO_biological_process
GO:0014044	oligodendrocytes	0.00265232	187.285	308	1.64455	0.00436187	3.94479e-16	7.15007e-15	GO_biological_process
GO:1903651	oligodendrocytes	0.0015789	111.489	207	1.85668	0.00293151	3.95036e-16	7.15032e-15	GO_biological_process
GO:0032872	oligodendrocytes	0.0270406	1909.39	2267	1.18729	0.032105	3.95751e-16	7.15342e-15	GO_biological_process
GO:0019080	oligodendrocytes	0.00600548	424.059	600	1.4149	0.00849714	4.14479e-16	7.48166e-15	GO_biological_process
GO:0071219	oligodendrocytes	0.0136418	963.275	1222	1.26859	0.0173058	4.16069e-16	7.50007e-15	GO_biological_process
GO:0035195	oligodendrocytes	0.00315108	222.504	353	1.58649	0.00499915	4.171e-16	7.50837e-15	GO_biological_process
GO:0098779	oligodendrocytes	0.000565625	39.9399	101	2.5288	0.00143035	4.21494e-16	7.5771e-15	GO_biological_process
GO:1902176	oligodendrocytes	0.00111026	78.398	160	2.04087	0.0022659	4.31061e-16	7.73851e-15	GO_biological_process
GO:0070925	oligodendrocytes	0.0499859	3529.61	4005	1.13469	0.0567184	4.54499e-16	8.14817e-15	GO_biological_process
GO:1901564	oligodendrocytes	0.144825	10226.4	10986	1.07428	0.155583	4.56515e-16	8.17317e-15	GO_biological_process
GO:0034453	oligodendrocytes	0.00170521	120.408	219	1.81881	0.00310146	4.63706e-16	8.29063e-15	GO_biological_process
GO:1902253	oligodendrocytes	0.00155131	109.541	204	1.86231	0.00288903	4.78501e-16	8.54354e-15	GO_biological_process
GO:0051496	oligodendrocytes	0.00487083	343.939	503	1.46247	0.00712344	5.08643e-16	9.06942e-15	GO_biological_process
GO:0043280	oligodendrocytes	0.0102875	726.419	952	1.31054	0.0134821	5.33982e-16	9.50835e-15	GO_biological_process
GO:2001135	oligodendrocytes	0.000568027	40.1095	101	2.51811	0.00143035	5.47309e-16	9.73248e-15	GO_biological_process
GO:0046626	oligodendrocytes	0.00570696	402.98	574	1.42439	0.00812893	5.50287e-16	9.77224e-15	GO_biological_process
GO:0046486	oligodendrocytes	0.0363967	2570.04	2979	1.15912	0.0421883	5.5293e-16	9.80594e-15	GO_biological_process
GO:0060354	oligodendrocytes	9.07282e-05	6.4065	36	5.61929	0.000509828	5.82059e-16	1.03086e-14	GO_biological_process
GO:0042990	oligodendrocytes	0.00800001	564.897	765	1.35423	0.0108339	5.87961e-16	1.03992e-14	GO_biological_process
GO:0042149	oligodendrocytes	0.00319334	225.488	356	1.57879	0.00504164	6.01166e-16	1.06185e-14	GO_biological_process
GO:0030330	oligodendrocytes	0.00648398	457.847	639	1.39566	0.00904945	6.25585e-16	1.1035e-14	GO_biological_process
GO:0034316	oligodendrocytes	0.000101949	7.19882	38	5.27864	0.000538152	6.54994e-16	1.15382e-14	GO_biological_process
GO:0006900	oligodendrocytes	0.00806521	569.501	770	1.35206	0.0109047	6.58795e-16	1.15897e-14	GO_biological_process
GO:0016601	oligodendrocytes	0.00245607	173.428	289	1.6664	0.00409279	6.60371e-16	1.16019e-14	GO_biological_process
GO:0032981	oligodendrocytes	0.00299592	211.548	338	1.59774	0.00478672	6.91889e-16	1.21394e-14	GO_biological_process
GO:0010592	oligodendrocytes	0.00175426	123.872	223	1.80025	0.0031581	7.15953e-16	1.25449e-14	GO_biological_process
GO:0042339	oligodendrocytes	0.00242786	171.436	286	1.66826	0.0040503	8.14221e-16	1.42478e-14	GO_biological_process
GO:0006457	oligodendrocytes	0.0142688	1007.54	1269	1.2595	0.0179714	8.15854e-16	1.42574e-14	GO_biological_process
GO:0072236	oligodendrocytes	0.000715027	50.4895	117	2.31731	0.00165694	9.44982e-16	1.64921e-14	GO_biological_process
GO:0034219	oligodendrocytes	0.00220423	155.645	265	1.70259	0.0037529	9.52821e-16	1.66068e-14	GO_biological_process
GO:0030835	oligodendrocytes	0.00227983	160.984	272	1.68961	0.00385204	9.65515e-16	1.68058e-14	GO_biological_process
GO:0022603	oligodendrocytes	0.118935	8398.22	9089	1.08225	0.128717	1.0578e-15	1.83879e-14	GO_biological_process
GO:0016477	oligodendrocytes	0.0992603	7008.97	7648	1.09117	0.10831	1.06559e-15	1.84988e-14	GO_biological_process
GO:0045792	oligodendrocytes	0.00036678	25.8991	76	2.93447	0.0010763	1.13602e-15	1.96956e-14	GO_biological_process
GO:0002831	oligodendrocytes	0.0112538	794.65	1027	1.29239	0.0145443	1.17706e-15	2.03802e-14	GO_biological_process
GO:0097190	oligodendrocytes	0.0263268	1858.99	2206	1.18667	0.0312411	1.19226e-15	2.06162e-14	GO_biological_process
GO:1903351	oligodendrocytes	0.00123281	87.0515	171	1.96435	0.00242168	1.21373e-15	2.09599e-14	GO_biological_process
GO:0010887	oligodendrocytes	0.000456601	32.2415	87	2.69838	0.00123208	1.24009e-15	2.13871e-14	GO_biological_process
GO:0030334	oligodendrocytes	0.0922412	6513.33	7130	1.09468	0.100974	1.32983e-15	2.29047e-14	GO_biological_process
GO:0006921	oligodendrocytes	0.00133449	94.2309	181	1.92081	0.0025633	1.36541e-15	2.34868e-14	GO_biological_process
GO:0019048	oligodendrocytes	0.00309106	218.266	345	1.58064	0.00488585	1.42507e-15	2.4481e-14	GO_biological_process
GO:0046668	oligodendrocytes	0.000269053	18.9984	63	3.31607	0.0008922	1.43529e-15	2.46245e-14	GO_biological_process
GO:0032233	oligodendrocytes	0.00543115	383.504	548	1.42893	0.00776072	1.43777e-15	2.4635e-14	GO_biological_process
GO:1902530	oligodendrocytes	0.000306479	21.6411	68	3.14217	0.000963009	1.45065e-15	2.48232e-14	GO_biological_process
GO:0072369	oligodendrocytes	9.90926e-05	6.99713	37	5.28788	0.00052399	1.4778e-15	2.5255e-14	GO_biological_process
GO:0044406	oligodendrocytes	0.000450022	31.777	86	2.70636	0.00121792	1.52639e-15	2.60211e-14	GO_biological_process
GO:0007018	oligodendrocytes	0.0221417	1563.47	1882	1.20373	0.0266527	1.52658e-15	2.60211e-14	GO_biological_process
GO:0051704	oligodendrocytes	0.138359	9769.84	10501	1.07484	0.148714	1.58279e-15	2.69443e-14	GO_biological_process
GO:0006997	oligodendrocytes	0.0105745	746.689	971	1.30041	0.0137512	1.67982e-15	2.85592e-14	GO_biological_process
GO:0010155	oligodendrocytes	0.00121779	85.9908	169	1.96533	0.00239336	1.69458e-15	2.87729e-14	GO_biological_process
GO:0070508	oligodendrocytes	0.000730621	51.5906	118	2.28724	0.0016711	1.73144e-15	2.93608e-14	GO_biological_process
GO:0021699	oligodendrocytes	0.000206112	14.554	54	3.71032	0.000764742	1.75717e-15	2.97587e-14	GO_biological_process
GO:0090557	oligodendrocytes	0.00135915	95.9722	183	1.9068	0.00259163	1.83411e-15	3.10219e-14	GO_biological_process
GO:0031668	oligodendrocytes	0.0194249	1371.63	1670	1.21753	0.0236504	1.89721e-15	3.2048e-14	GO_biological_process
GO:0032388	oligodendrocytes	0.0302692	2137.37	2505	1.172	0.0354756	1.9437e-15	3.27913e-14	GO_biological_process
GO:0034454	oligodendrocytes	0.000580124	40.9637	101	2.4656	0.00143035	1.98529e-15	3.34501e-14	GO_biological_process
GO:0006413	oligodendrocytes	0.00749001	528.885	719	1.35946	0.0101824	2.02101e-15	3.40083e-14	GO_biological_process
GO:1901184	oligodendrocytes	0.0117054	826.545	1061	1.28366	0.0150258	2.10238e-15	3.53323e-14	GO_biological_process
GO:0030042	oligodendrocytes	0.000545995	38.5538	97	2.51596	0.0013737	2.12109e-15	3.56013e-14	GO_biological_process
GO:0032848	oligodendrocytes	0.000221284	15.6253	56	3.58393	0.000793066	2.2373e-15	3.74086e-14	GO_biological_process
GO:0043375	oligodendrocytes	0.000221284	15.6253	56	3.58393	0.000793066	2.2373e-15	3.74086e-14	GO_biological_process
GO:0046671	oligodendrocytes	0.000221284	15.6253	56	3.58393	0.000793066	2.2373e-15	3.74086e-14	GO_biological_process
GO:0042994	oligodendrocytes	0.000901067	63.6262	136	2.13749	0.00192602	2.24596e-15	3.75059e-14	GO_biological_process
GO:0061013	oligodendrocytes	0.00330553	233.41	363	1.5552	0.00514077	2.3538e-15	3.92569e-14	GO_biological_process
GO:0032940	oligodendrocytes	0.0765077	5402.36	5964	1.10396	0.0844616	2.52817e-15	4.21117e-14	GO_biological_process
GO:0030865	oligodendrocytes	0.00326296	230.404	359	1.55813	0.00508412	2.60348e-15	4.33112e-14	GO_biological_process
GO:0047497	oligodendrocytes	0.00150862	106.526	197	1.84931	0.00278989	2.83238e-15	4.70596e-14	GO_biological_process
GO:0046165	oligodendrocytes	0.00540668	381.776	544	1.42492	0.00770407	2.89449e-15	4.80311e-14	GO_biological_process
GO:0033700	oligodendrocytes	0.000549268	38.7849	97	2.50097	0.0013737	3.01777e-15	5.00136e-14	GO_biological_process
GO:0051126	oligodendrocytes	0.000155621	10.9887	46	4.18612	0.000651447	3.03241e-15	5.01931e-14	GO_biological_process
GO:0035337	oligodendrocytes	0.00296531	209.387	332	1.58558	0.00470175	3.2206e-15	5.32411e-14	GO_biological_process
GO:0022011	oligodendrocytes	0.00262194	185.14	301	1.62579	0.00426273	3.27582e-15	5.40859e-14	GO_biological_process
GO:0090305	oligodendrocytes	0.0168343	1188.71	1465	1.23243	0.0207472	3.30479e-15	5.44959e-14	GO_biological_process
GO:0051180	oligodendrocytes	0.00275505	194.54	313	1.60893	0.00443267	3.36129e-15	5.53583e-14	GO_biological_process
GO:2001234	oligodendrocytes	0.0195153	1378.01	1674	1.2148	0.023707	3.50971e-15	5.76927e-14	GO_biological_process
GO:0016569	oligodendrocytes	0.0448969	3170.26	3608	1.13808	0.0510961	3.5118e-15	5.76927e-14	GO_biological_process
GO:0042254	oligodendrocytes	0.0182325	1287.43	1574	1.22259	0.0222908	3.55188e-15	5.82783e-14	GO_biological_process
GO:0033235	oligodendrocytes	0.0011789	83.2442	164	1.97011	0.00232255	3.55649e-15	5.82813e-14	GO_biological_process
GO:0042157	oligodendrocytes	0.0165588	1169.25	1443	1.23413	0.0204356	3.59861e-15	5.88981e-14	GO_biological_process
GO:0097150	oligodendrocytes	0.00487275	344.075	498	1.44736	0.00705263	3.66499e-15	5.98266e-14	GO_biological_process
GO:0042306	oligodendrocytes	0.0195052	1377.3	1673	1.21469	0.0236929	3.66955e-15	5.98266e-14	GO_biological_process
GO:0072363	oligodendrocytes	9.10754e-05	6.43102	35	5.44238	0.000495667	3.67352e-15	5.98266e-14	GO_biological_process
GO:0072366	oligodendrocytes	9.10754e-05	6.43102	35	5.44238	0.000495667	3.67352e-15	5.98266e-14	GO_biological_process
GO:0010899	oligodendrocytes	0.00021697	15.3207	55	3.58991	0.000778904	3.68083e-15	5.98715e-14	GO_biological_process
GO:0090502	oligodendrocytes	0.003658	258.299	393	1.5215	0.00556563	3.75056e-15	6.09304e-14	GO_biological_process
GO:2000275	oligodendrocytes	0.000416363	29.4002	81	2.75508	0.00114711	3.87219e-15	6.28016e-14	GO_biological_process
GO:0070482	oligodendrocytes	0.0329907	2329.54	2708	1.16246	0.0383504	3.87529e-15	6.28016e-14	GO_biological_process
GO:0030833	oligodendrocytes	0.012225	863.234	1100	1.27428	0.0155781	3.97947e-15	6.44107e-14	GO_biological_process
GO:0070301	oligodendrocytes	0.00561902	396.77	561	1.41392	0.00794483	4.03579e-15	6.52419e-14	GO_biological_process
GO:1901031	oligodendrocytes	0.00398333	281.271	421	1.49678	0.00596216	4.39833e-15	7.10155e-14	GO_biological_process
GO:1904355	oligodendrocytes	0.00196825	138.982	240	1.72684	0.00339886	4.78821e-15	7.72157e-14	GO_biological_process
GO:0031667	oligodendrocytes	0.0409421	2891.01	3308	1.14424	0.0468476	4.93353e-15	7.94618e-14	GO_biological_process
GO:0060307	oligodendrocytes	0.00213061	150.446	255	1.69496	0.00361128	5.20939e-15	8.38023e-14	GO_biological_process
GO:0043603	oligodendrocytes	0.0458542	3237.86	3677	1.13563	0.0520733	5.21776e-15	8.38345e-14	GO_biological_process
GO:1903966	oligodendrocytes	0.000151638	10.7075	45	4.20268	0.000637285	5.23105e-15	8.39456e-14	GO_biological_process
GO:1904589	oligodendrocytes	0.0196981	1390.92	1686	1.21215	0.023877	5.47467e-15	8.77481e-14	GO_biological_process
GO:0071453	oligodendrocytes	0.017761	1254.14	1535	1.22394	0.0217385	5.61863e-15	8.99459e-14	GO_biological_process
GO:0045446	oligodendrocytes	0.0099271	700.972	914	1.3039	0.012944	6.11597e-15	9.77887e-14	GO_biological_process
GO:1900407	oligodendrocytes	0.00788701	556.917	748	1.34311	0.0105931	6.23865e-15	9.96292e-14	GO_biological_process
GO:0006309	oligodendrocytes	0.000933651	65.927	138	2.09322	0.00195434	6.60518e-15	1.05355e-13	GO_biological_process
GO:0019083	oligodendrocytes	0.00556488	392.947	555	1.4124	0.00785985	6.70863e-15	1.06875e-13	GO_biological_process
GO:0014911	oligodendrocytes	0.0045759	323.114	471	1.45769	0.00667025	6.80616e-15	1.08298e-13	GO_biological_process
GO:0015949	oligodendrocytes	0.00195433	137.999	238	1.72465	0.00337053	7.03732e-15	1.11841e-13	GO_biological_process
GO:0034312	oligodendrocytes	0.000505438	35.69	91	2.54973	0.00128873	7.12568e-15	1.13108e-13	GO_biological_process
GO:0010901	oligodendrocytes	0.00011022	7.78286	38	4.88252	0.000538152	7.21108e-15	1.14326e-13	GO_biological_process
GO:0046794	oligodendrocytes	0.00402057	283.901	423	1.48996	0.00599048	7.27572e-15	1.15212e-13	GO_biological_process
GO:0008643	oligodendrocytes	0.00562951	397.511	560	1.40877	0.00793066	7.82964e-15	1.23834e-13	GO_biological_process
GO:0010952	oligodendrocytes	0.0142655	1007.32	1259	1.24986	0.0178298	7.97139e-15	1.25828e-13	GO_biological_process
GO:0045088	oligodendrocytes	0.0300142	2119.36	2477	1.16875	0.035079	7.97479e-15	1.25828e-13	GO_biological_process
GO:0051291	oligodendrocytes	0.0085469	603.514	801	1.32723	0.0113437	8.24959e-15	1.30008e-13	GO_biological_process
GO:0010803	oligodendrocytes	0.00438398	309.562	454	1.46659	0.0064295	8.37823e-15	1.31877e-13	GO_biological_process
GO:2000316	oligodendrocytes	0.00147556	104.192	192	1.84275	0.00271908	8.5979e-15	1.35173e-13	GO_biological_process
GO:0090407	oligodendrocytes	0.0417632	2948.99	3365	1.14107	0.0476548	9.78272e-15	1.53617e-13	GO_biological_process
GO:0098810	oligodendrocytes	0.000649396	45.8552	107	2.33343	0.00151532	9.81087e-15	1.53875e-13	GO_biological_process
GO:1901077	oligodendrocytes	0.00205801	145.32	247	1.69969	0.00349799	1.02188e-14	1.59951e-13	GO_biological_process
GO:0032989	oligodendrocytes	0.101447	7163.38	7785	1.08678	0.11025	1.02226e-14	1.59951e-13	GO_biological_process
GO:0021553	oligodendrocytes	0.000750743	53.0115	118	2.22593	0.0016711	1.05503e-14	1.64883e-13	GO_biological_process
GO:0021691	oligodendrocytes	0.00020181	14.2502	52	3.64907	0.000736419	1.08119e-14	1.68771e-13	GO_biological_process
GO:0045055	oligodendrocytes	0.050682	3578.76	4033	1.12693	0.0571149	1.09312e-14	1.70432e-13	GO_biological_process
GO:0032479	oligodendrocytes	0.00765454	540.502	727	1.34505	0.0102957	1.11895e-14	1.74252e-13	GO_biological_process
GO:1905048	oligodendrocytes	0.00112612	79.5174	157	1.97441	0.00222342	1.12727e-14	1.7534e-13	GO_biological_process
GO:0023014	oligodendrocytes	0.0438932	3099.39	3524	1.137	0.0499065	1.14432e-14	1.77782e-13	GO_biological_process
GO:0060968	oligodendrocytes	0.00795089	561.428	751	1.33766	0.0106356	1.2195e-14	1.89239e-13	GO_biological_process
GO:0051301	oligodendrocytes	0.0467841	3303.52	3740	1.13213	0.0529655	1.28928e-14	1.99831e-13	GO_biological_process
GO:0031333	oligodendrocytes	0.0111334	786.15	1008	1.2822	0.0142752	1.33202e-14	2.06212e-13	GO_biological_process
GO:0042542	oligodendrocytes	0.00950483	671.155	877	1.3067	0.01242	1.34746e-14	2.08357e-13	GO_biological_process
GO:0030262	oligodendrocytes	0.00127891	90.3063	172	1.90463	0.00243585	1.35458e-14	2.09212e-13	GO_biological_process
GO:1902850	oligodendrocytes	0.00552938	390.441	550	1.40866	0.00778904	1.36092e-14	2.09946e-13	GO_biological_process
GO:1904685	oligodendrocytes	0.000189236	13.3623	50	3.74187	0.000708095	1.36363e-14	2.10117e-13	GO_biological_process
GO:0046856	oligodendrocytes	0.00153519	108.403	197	1.81729	0.00278989	1.38384e-14	2.12982e-13	GO_biological_process
GO:0018146	oligodendrocytes	0.0022918	161.829	268	1.65607	0.00379539	1.3943e-14	2.14341e-13	GO_biological_process
GO:0043244	oligodendrocytes	0.00814032	574.804	766	1.33263	0.010848	1.4084e-14	2.16256e-13	GO_biological_process
GO:0009895	oligodendrocytes	0.0151989	1073.23	1330	1.23925	0.0188353	1.41333e-14	2.1676e-13	GO_biological_process
GO:0060333	oligodendrocytes	0.00435316	307.385	450	1.46396	0.00637285	1.41969e-14	2.17482e-13	GO_biological_process
GO:0010810	oligodendrocytes	0.024961	1762.55	2087	1.18408	0.0295559	1.46578e-14	2.24282e-13	GO_biological_process
GO:0051582	oligodendrocytes	0.000410784	29.0063	79	2.72355	0.00111879	1.49356e-14	2.28267e-13	GO_biological_process
GO:0070932	oligodendrocytes	0.0018417	130.046	226	1.73784	0.00320059	1.55324e-14	2.37113e-13	GO_biological_process
GO:0010950	oligodendrocytes	0.0121193	855.769	1086	1.26903	0.0153798	1.581e-14	2.41071e-13	GO_biological_process
GO:0003096	oligodendrocytes	0.00044479	31.4075	83	2.64268	0.00117544	1.62567e-14	2.47594e-13	GO_biological_process
GO:0010994	oligodendrocytes	0.000378944	26.758	75	2.8029	0.00106214	1.67234e-14	2.54409e-13	GO_biological_process
GO:0001817	oligodendrocytes	0.0509334	3596.51	4048	1.12553	0.0573274	1.77253e-14	2.69338e-13	GO_biological_process
GO:0051454	oligodendrocytes	0.000471193	33.2719	86	2.58476	0.00121792	1.83473e-14	2.78469e-13	GO_biological_process
GO:0070933	oligodendrocytes	0.00128444	90.6971	172	1.89642	0.00243585	1.9357e-14	2.93455e-13	GO_biological_process
GO:0016050	oligodendrocytes	0.0267321	1887.61	2221	1.17662	0.0314536	1.96644e-14	2.97771e-13	GO_biological_process
GO:0061099	oligodendrocytes	0.00198545	140.197	239	1.70475	0.00338469	2.0042e-14	3.03141e-13	GO_biological_process
GO:1903321	oligodendrocytes	0.0099448	702.222	911	1.29731	0.0129015	2.02044e-14	3.05247e-13	GO_biological_process
GO:1901897	oligodendrocytes	0.00173162	122.273	215	1.75836	0.00304481	2.18735e-14	3.30084e-13	GO_biological_process
GO:0008286	oligodendrocytes	0.00817734	577.418	767	1.32833	0.0108622	2.54455e-14	3.83548e-13	GO_biological_process
GO:0071206	oligodendrocytes	8.63972e-05	6.10068	33	5.40923	0.000467343	2.58495e-14	3.89192e-13	GO_biological_process
GO:0048010	oligodendrocytes	0.00899576	635.208	833	1.31138	0.0117969	2.93219e-14	4.40968e-13	GO_biological_process
GO:0032844	oligodendrocytes	0.0497209	3510.89	3953	1.12593	0.055982	3.10358e-14	4.6621e-13	GO_biological_process
GO:1902583	oligodendrocytes	0.00384287	271.353	404	1.48884	0.00572141	3.14703e-14	4.72199e-13	GO_biological_process
GO:1903845	oligodendrocytes	0.00674797	476.488	649	1.36205	0.00919107	3.16471e-14	4.74311e-13	GO_biological_process
GO:0034983	oligodendrocytes	0.000896217	63.2837	132	2.08585	0.00186937	3.17435e-14	4.75214e-13	GO_biological_process
GO:0071222	oligodendrocytes	0.0134439	949.303	1188	1.25144	0.0168243	3.26145e-14	4.87698e-13	GO_biological_process
GO:0031344	oligodendrocytes	0.0813127	5741.65	6294	1.0962	0.089135	3.35116e-14	5.00543e-13	GO_biological_process
GO:1904659	oligodendrocytes	0.0018992	134.106	230	1.71506	0.00325724	3.36696e-14	5.02333e-13	GO_biological_process
GO:0021747	oligodendrocytes	0.000336211	23.7406	69	2.90642	0.000977171	3.44576e-14	5.13508e-13	GO_biological_process
GO:0048669	oligodendrocytes	0.000820961	57.9697	124	2.13905	0.00175607	3.45066e-14	5.13656e-13	GO_biological_process
GO:0006518	oligodendrocytes	0.0333893	2357.68	2724	1.15537	0.038577	3.54234e-14	5.26708e-13	GO_biological_process
GO:0017148	oligodendrocytes	0.0122494	864.955	1093	1.26365	0.015479	3.56504e-14	5.29485e-13	GO_biological_process
GO:0034764	oligodendrocytes	0.0147435	1041.07	1290	1.23911	0.0182688	3.58373e-14	5.31661e-13	GO_biological_process
GO:0042048	oligodendrocytes	0.000849991	60.0196	127	2.11598	0.00179856	3.60247e-14	5.33838e-13	GO_biological_process
GO:0042759	oligodendrocytes	0.00108472	76.594	151	1.97143	0.00213845	3.96055e-14	5.86121e-13	GO_biological_process
GO:0021903	oligodendrocytes	0.0016687	117.831	208	1.76525	0.00294568	3.96419e-14	5.86121e-13	GO_biological_process
GO:0010993	oligodendrocytes	0.000402975	28.4549	77	2.70604	0.00109047	4.35044e-14	6.42507e-13	GO_biological_process
GO:1990542	oligodendrocytes	0.00463354	327.184	471	1.43956	0.00667025	4.37676e-14	6.45671e-13	GO_biological_process
GO:1902686	oligodendrocytes	0.00156591	110.572	198	1.79069	0.00280406	4.45966e-14	6.57163e-13	GO_biological_process
GO:0035794	oligodendrocytes	0.00170354	120.29	211	1.75409	0.00298816	4.71534e-14	6.94062e-13	GO_biological_process
GO:0051607	oligodendrocytes	0.00894299	631.482	827	1.30962	0.0117119	4.73695e-14	6.96464e-13	GO_biological_process
GO:0007052	oligodendrocytes	0.00540592	381.723	536	1.40416	0.00759078	4.81399e-14	7.07001e-13	GO_biological_process
GO:0010624	oligodendrocytes	0.000370989	26.1962	73	2.78666	0.00103382	4.84916e-14	7.11373e-13	GO_biological_process
GO:0090200	oligodendrocytes	0.00171479	121.085	212	1.75084	0.00300232	4.89024e-14	7.16599e-13	GO_biological_process
GO:0072655	oligodendrocytes	0.00480218	339.091	485	1.43029	0.00686852	4.92994e-14	7.21613e-13	GO_biological_process
GO:0034110	oligodendrocytes	0.00330483	233.361	356	1.52554	0.00504164	4.98836e-14	7.29354e-13	GO_biological_process
GO:0051223	oligodendrocytes	0.0748137	5282.75	5811	1.1	0.0822948	5.03067e-14	7.34723e-13	GO_biological_process
GO:0031175	oligodendrocytes	0.0900128	6355.98	6929	1.09015	0.0981278	5.36027e-14	7.81857e-13	GO_biological_process
GO:1903206	oligodendrocytes	0.00203756	143.876	242	1.682	0.00342718	5.36528e-14	7.81857e-13	GO_biological_process
GO:0060453	oligodendrocytes	0.000864822	61.0669	128	2.09606	0.00181272	5.47141e-14	7.96441e-13	GO_biological_process
GO:1901796	oligodendrocytes	0.0125152	883.725	1112	1.25831	0.015748	5.87136e-14	8.53205e-13	GO_biological_process
GO:0036371	oligodendrocytes	0.000380678	26.8804	74	2.75293	0.00104798	5.87434e-14	8.53205e-13	GO_biological_process
GO:0048468	oligodendrocytes	0.189819	13403.5	14182	1.05808	0.200844	6.18597e-14	8.97477e-13	GO_biological_process
GO:0010626	oligodendrocytes	0.000356675	25.1855	71	2.81908	0.00100549	6.20906e-14	8.99835e-13	GO_biological_process
GO:1902743	oligodendrocytes	0.00464509	327.999	471	1.43598	0.00667025	6.29879e-14	9.11834e-13	GO_biological_process
GO:1903817	oligodendrocytes	0.0011315	79.8977	155	1.93998	0.00219509	6.38075e-14	9.22685e-13	GO_biological_process
GO:0007096	oligodendrocytes	0.00101311	71.5378	143	1.99894	0.00202515	6.66671e-14	9.62977e-13	GO_biological_process
GO:0072061	oligodendrocytes	0.000349465	24.6764	70	2.83671	0.000991333	6.95172e-14	1.00304e-12	GO_biological_process
GO:1902882	oligodendrocytes	0.00882481	623.137	816	1.3095	0.0115561	7.04865e-14	1.01592e-12	GO_biological_process
GO:0051347	oligodendrocytes	0.0724866	5118.42	5636	1.10112	0.0798165	7.07641e-14	1.0188e-12	GO_biological_process
GO:0048699	oligodendrocytes	0.201539	14231.1	15025	1.05579	0.212782	7.14364e-14	1.02736e-12	GO_biological_process
GO:0071214	oligodendrocytes	0.0241414	1704.67	2015	1.18205	0.0285362	7.27225e-14	1.04471e-12	GO_biological_process
GO:0030103	oligodendrocytes	0.000144219	10.1836	42	4.12429	0.0005948	7.4968e-14	1.0758e-12	GO_biological_process
GO:0000737	oligodendrocytes	0.00124505	87.9155	166	1.88818	0.00235088	7.62062e-14	1.09237e-12	GO_biological_process
GO:0090314	oligodendrocytes	0.00225469	159.208	261	1.63936	0.00369626	8.71765e-14	1.24827e-12	GO_biological_process
GO:0030512	oligodendrocytes	0.00667903	471.62	640	1.35702	0.00906362	8.9608e-14	1.28169e-12	GO_biological_process
GO:1904950	oligodendrocytes	0.0201969	1426.14	1710	1.19904	0.0242169	9.4086e-14	1.34428e-12	GO_biological_process
GO:0046822	oligodendrocytes	0.0235228	1660.99	1966	1.18363	0.0278423	9.52745e-14	1.35978e-12	GO_biological_process
GO:0010801	oligodendrocytes	0.00245519	173.366	279	1.60932	0.00395117	9.60005e-14	1.36866e-12	GO_biological_process
GO:0032480	oligodendrocytes	0.00226946	160.251	262	1.63494	0.00371042	1.03699e-13	1.47682e-12	GO_biological_process
GO:0009991	oligodendrocytes	0.0433661	3062.17	3468	1.13253	0.0491135	1.05019e-13	1.49121e-12	GO_biological_process
GO:0043277	oligodendrocytes	0.00212752	150.229	249	1.65747	0.00352631	1.05022e-13	1.49121e-12	GO_biological_process
GO:0051279	oligodendrocytes	0.00859552	606.947	796	1.31148	0.0112729	1.0505e-13	1.49121e-12	GO_biological_process
GO:0038007	oligodendrocytes	0.00129272	91.2818	170	1.86237	0.00240752	1.17625e-13	1.66791e-12	GO_biological_process
GO:1902261	oligodendrocytes	0.000437264	30.8761	80	2.591	0.00113295	1.27321e-13	1.80347e-12	GO_biological_process
GO:0019216	oligodendrocytes	0.0354747	2504.94	2873	1.14693	0.0406871	1.28927e-13	1.82425e-12	GO_biological_process
GO:0075733	oligodendrocytes	0.0037684	266.094	394	1.48068	0.00557979	1.32222e-13	1.86886e-12	GO_biological_process
GO:0010508	oligodendrocytes	0.010222	721.798	926	1.28291	0.0131139	1.35108e-13	1.90761e-12	GO_biological_process
GO:0042992	oligodendrocytes	0.0032175	227.194	346	1.52293	0.00490002	1.36401e-13	1.92379e-12	GO_biological_process
GO:0070536	oligodendrocytes	0.00229907	162.342	264	1.6262	0.00373874	1.46443e-13	2.06322e-12	GO_biological_process
GO:0006636	oligodendrocytes	0.00336869	237.87	359	1.50923	0.00508412	1.49938e-13	2.1102e-12	GO_biological_process
GO:0071158	oligodendrocytes	0.00674935	476.585	644	1.35128	0.00912026	1.56315e-13	2.1976e-12	GO_biological_process
GO:0060696	oligodendrocytes	0.000291959	20.6158	62	3.0074	0.000878038	1.56526e-13	2.19822e-12	GO_biological_process
GO:0015918	oligodendrocytes	0.00458047	323.436	463	1.4315	0.00655696	1.58909e-13	2.22931e-12	GO_biological_process
GO:0014898	oligodendrocytes	0.00223514	157.827	258	1.6347	0.00365377	1.60622e-13	2.25093e-12	GO_biological_process
GO:0010823	oligodendrocytes	0.00501906	354.406	500	1.41081	0.00708095	1.62274e-13	2.27166e-12	GO_biological_process
GO:0016458	oligodendrocytes	0.00998433	705.013	906	1.28508	0.0128307	1.72985e-13	2.41904e-12	GO_biological_process
GO:0034383	oligodendrocytes	0.00162213	114.541	201	1.75482	0.00284654	1.75246e-13	2.44805e-12	GO_biological_process
GO:0016332	oligodendrocytes	0.000161381	11.3954	44	3.8612	0.000623124	1.75852e-13	2.45131e-12	GO_biological_process
GO:0072060	oligodendrocytes	0.000161381	11.3954	44	3.8612	0.000623124	1.75852e-13	2.45131e-12	GO_biological_process
GO:0044033	oligodendrocytes	0.00788106	556.497	736	1.32256	0.0104232	1.85266e-13	2.57981e-12	GO_biological_process
GO:0035690	oligodendrocytes	0.00691772	488.474	657	1.34501	0.00930437	2.01921e-13	2.80875e-12	GO_biological_process
GO:0018095	oligodendrocytes	0.000901525	63.6585	130	2.04215	0.00184105	2.07365e-13	2.88143e-12	GO_biological_process
GO:0060828	oligodendrocytes	0.0287831	2032.43	2363	1.16264	0.0334646	2.09025e-13	2.90144e-12	GO_biological_process
GO:0034340	oligodendrocytes	0.00261817	184.874	292	1.57945	0.00413527	2.09669e-13	2.90731e-12	GO_biological_process
GO:1901844	oligodendrocytes	0.00170102	120.112	208	1.73171	0.00294568	2.24728e-13	3.11283e-12	GO_biological_process
GO:0045540	oligodendrocytes	0.00300459	212.16	326	1.53658	0.00461678	2.38539e-13	3.30066e-12	GO_biological_process
GO:1901016	oligodendrocytes	0.00651105	459.758	623	1.35506	0.00882286	2.39637e-13	3.30991e-12	GO_biological_process
GO:0051124	oligodendrocytes	0.000310721	21.9407	64	2.91696	0.000906361	2.3971e-13	3.30991e-12	GO_biological_process
GO:0007043	oligodendrocytes	0.00859707	607.057	793	1.3063	0.0112304	2.49216e-13	3.43756e-12	GO_biological_process
GO:1900220	oligodendrocytes	0.000117901	8.3252	37	4.44434	0.00052399	2.53726e-13	3.49611e-12	GO_biological_process
GO:0003062	oligodendrocytes	0.00112317	79.3094	152	1.91654	0.00215261	2.71576e-13	3.73814e-12	GO_biological_process
GO:0090501	oligodendrocytes	0.00724904	511.869	683	1.33433	0.00967258	2.8387e-13	3.90329e-12	GO_biological_process
GO:0010972	oligodendrocytes	0.0051812	365.855	512	1.39946	0.00725089	2.85013e-13	3.91492e-12	GO_biological_process
GO:1902254	oligodendrocytes	0.00128668	90.8552	168	1.84909	0.0023792	2.85594e-13	3.91881e-12	GO_biological_process
GO:0032410	oligodendrocytes	0.00820972	579.705	761	1.31274	0.0107772	2.98479e-13	4.09134e-12	GO_biological_process
GO:0051224	oligodendrocytes	0.0198364	1400.69	1676	1.19656	0.0237353	2.98841e-13	4.09204e-12	GO_biological_process
GO:0030279	oligodendrocytes	0.0093168	657.878	850	1.29203	0.0120376	3.26273e-13	4.46303e-12	GO_biological_process
GO:0032272	oligodendrocytes	0.00484187	341.894	483	1.41272	0.0068402	3.37873e-13	4.61689e-12	GO_biological_process
GO:0010524	oligodendrocytes	0.00422995	298.685	431	1.44299	0.00610378	3.5957e-13	4.90828e-12	GO_biological_process
GO:1903201	oligodendrocytes	0.00666139	470.374	634	1.34786	0.00897864	3.65858e-13	4.98894e-12	GO_biological_process
GO:0051447	oligodendrocytes	0.000870718	61.4832	126	2.04934	0.0017844	3.78557e-13	5.15676e-12	GO_biological_process
GO:0090257	oligodendrocytes	0.0280306	1979.3	2302	1.16304	0.0326007	3.80549e-13	5.17853e-12	GO_biological_process
GO:1901224	oligodendrocytes	0.00351032	247.87	369	1.48868	0.00522574	3.89526e-13	5.29521e-12	GO_biological_process
GO:1905710	oligodendrocytes	0.0018197	128.493	218	1.6966	0.00308729	4.08441e-13	5.54661e-12	GO_biological_process
GO:0006144	oligodendrocytes	0.00214592	151.528	248	1.63666	0.00351215	4.10634e-13	5.57066e-12	GO_biological_process
GO:1902893	oligodendrocytes	0.00381387	269.305	395	1.46674	0.00559395	4.1966e-13	5.68724e-12	GO_biological_process
GO:0035607	oligodendrocytes	0.000500265	35.3247	86	2.43456	0.00121792	4.22006e-13	5.71315e-12	GO_biological_process
GO:0051902	oligodendrocytes	0.000448029	31.6363	80	2.52874	0.00113295	4.23129e-13	5.72246e-12	GO_biological_process
GO:0010745	oligodendrocytes	0.000795152	56.1473	118	2.10162	0.0016711	4.24977e-13	5.74156e-12	GO_biological_process
GO:0090313	oligodendrocytes	0.0024231	171.1	273	1.59556	0.0038662	4.27567e-13	5.77061e-12	GO_biological_process
GO:0016441	oligodendrocytes	0.00375684	265.278	390	1.47016	0.00552314	4.35722e-13	5.87466e-12	GO_biological_process
GO:0006325	oligodendrocytes	0.0602763	4256.23	4716	1.10802	0.0667875	4.42546e-13	5.96055e-12	GO_biological_process
GO:1902807	oligodendrocytes	0.00795843	561.961	739	1.31504	0.0104656	4.70991e-13	6.33719e-12	GO_biological_process
GO:0006354	oligodendrocytes	0.00551065	389.118	538	1.38261	0.0076191	4.76807e-13	6.40889e-12	GO_biological_process
GO:1904049	oligodendrocytes	0.000457999	32.3403	81	2.50462	0.00114711	4.88952e-13	6.56543e-12	GO_biological_process
GO:1900028	oligodendrocytes	0.000637264	44.9985	101	2.24452	0.00143035	4.97357e-13	6.67148e-12	GO_biological_process
GO:0010523	oligodendrocytes	0.00149418	105.507	187	1.77239	0.00264827	5.12525e-13	6.86794e-12	GO_biological_process
GO:0034115	oligodendrocytes	0.000874857	61.7754	126	2.03965	0.0017844	5.16058e-13	6.90825e-12	GO_biological_process
GO:0050732	oligodendrocytes	0.00386706	273.061	399	1.46121	0.0056506	5.23078e-13	6.99511e-12	GO_biological_process
GO:0043281	oligodendrocytes	0.0188915	1333.97	1600	1.19943	0.022659	5.26823e-13	7.03803e-12	GO_biological_process
GO:0007223	oligodendrocytes	0.0057072	402.997	554	1.3747	0.00784569	5.33992e-13	7.12658e-12	GO_biological_process
GO:0001558	oligodendrocytes	0.0441367	3116.58	3513	1.1272	0.0497508	5.49544e-13	7.3267e-12	GO_biological_process
GO:0035602	oligodendrocytes	0.000365898	25.8368	70	2.70932	0.000991333	5.57371e-13	7.40853e-12	GO_biological_process
GO:0035603	oligodendrocytes	0.000365898	25.8368	70	2.70932	0.000991333	5.57371e-13	7.40853e-12	GO_biological_process
GO:0035604	oligodendrocytes	0.000365898	25.8368	70	2.70932	0.000991333	5.57371e-13	7.40853e-12	GO_biological_process
GO:0016071	oligodendrocytes	0.0463261	3271.18	3676	1.12375	0.0520591	5.94233e-13	7.89053e-12	GO_biological_process
GO:0072599	oligodendrocytes	0.00543518	383.789	531	1.38357	0.00751997	6.04316e-13	8.01633e-12	GO_biological_process
GO:0009628	oligodendrocytes	0.102921	7267.43	7848	1.07989	0.111143	6.06107e-13	8.03199e-12	GO_biological_process
GO:0034369	oligodendrocytes	0.0020022	141.379	234	1.65512	0.00331388	6.36338e-13	8.42411e-12	GO_biological_process
GO:0030031	oligodendrocytes	0.0375652	2652.55	3019	1.13815	0.0427548	6.50213e-13	8.59914e-12	GO_biological_process
GO:0045930	oligodendrocytes	0.0246784	1742.59	2043	1.17239	0.0289328	6.77545e-13	8.95162e-12	GO_biological_process
GO:0022898	oligodendrocytes	0.0262844	1855.99	2165	1.16649	0.0306605	7.33834e-13	9.68557e-12	GO_biological_process
GO:0046512	oligodendrocytes	0.000470533	33.2252	82	2.468	0.00116128	7.35221e-13	9.69416e-12	GO_biological_process
GO:0022407	oligodendrocytes	0.0443567	3132.12	3527	1.12608	0.049949	7.51283e-13	9.89603e-12	GO_biological_process
GO:1902746	oligodendrocytes	0.000632716	44.6773	100	2.23827	0.00141619	7.53845e-13	9.91985e-12	GO_biological_process
GO:0060337	oligodendrocytes	0.00234778	165.781	265	1.59849	0.0037529	7.67726e-13	1.00924e-11	GO_biological_process
GO:2000209	oligodendrocytes	0.00245935	173.66	275	1.58356	0.00389452	7.72732e-13	1.01463e-11	GO_biological_process
GO:2000134	oligodendrocytes	0.00784457	553.921	728	1.31427	0.0103099	7.7337e-13	1.01463e-11	GO_biological_process
GO:0090207	oligodendrocytes	0.00248186	175.249	277	1.58061	0.00392285	7.77893e-13	1.01955e-11	GO_biological_process
GO:0070841	oligodendrocytes	0.000489086	34.5353	84	2.43229	0.0011896	8.1646e-13	1.06903e-11	GO_biological_process
GO:0051258	oligodendrocytes	0.00690179	487.349	651	1.3358	0.0092194	8.27429e-13	1.08232e-11	GO_biological_process
GO:0042026	oligodendrocytes	0.000551821	38.9652	91	2.33542	0.00128873	8.44825e-13	1.10398e-11	GO_biological_process
GO:0045732	oligodendrocytes	0.024893	1757.74	2058	1.17082	0.0291452	8.52444e-13	1.11283e-11	GO_biological_process
GO:0001504	oligodendrocytes	0.0013678	96.5832	174	1.80156	0.00246417	8.83023e-13	1.15161e-11	GO_biological_process
GO:1904048	oligodendrocytes	0.000472392	33.3565	82	2.45829	0.00116128	8.93305e-13	1.16386e-11	GO_biological_process
GO:0006396	oligodendrocytes	0.0606209	4280.56	4735	1.10616	0.0670566	9.10615e-13	1.18524e-11	GO_biological_process
GO:0097164	oligodendrocytes	0.0153741	1085.59	1324	1.21961	0.0187503	9.52268e-13	1.23823e-11	GO_biological_process
GO:0032501	oligodendrocytes	0.562051	39687.6	40615	1.02337	0.575185	9.67864e-13	1.25727e-11	GO_biological_process
GO:2001056	oligodendrocytes	0.011315	798.971	1005	1.25787	0.0142327	9.78102e-13	1.26931e-11	GO_biological_process
GO:0030097	oligodendrocytes	0.0535256	3779.55	4208	1.11336	0.0595933	9.89711e-13	1.28311e-11	GO_biological_process
GO:0045860	oligodendrocytes	0.056777	4009.14	4449	1.10972	0.0630063	1.03321e-12	1.33819e-11	GO_biological_process
GO:0006694	oligodendrocytes	0.00870077	614.379	796	1.29562	0.0112729	1.06244e-12	1.37469e-11	GO_biological_process
GO:0050687	oligodendrocytes	0.000787705	55.6215	116	2.08553	0.00164278	1.06538e-12	1.37715e-11	GO_biological_process
GO:0006110	oligodendrocytes	0.00495447	349.845	489	1.39776	0.00692517	1.12582e-12	1.45384e-11	GO_biological_process
GO:0061462	oligodendrocytes	0.00253569	179.05	281	1.56939	0.00397949	1.1298e-12	1.45755e-11	GO_biological_process
GO:0045940	oligodendrocytes	0.00232357	164.072	262	1.59686	0.00371042	1.13714e-12	1.46558e-11	GO_biological_process
GO:1902260	oligodendrocytes	0.00107465	75.8833	145	1.91083	0.00205347	1.14897e-12	1.47938e-11	GO_biological_process
GO:1901566	oligodendrocytes	0.0847733	5986.02	6512	1.08787	0.0922223	1.18776e-12	1.52784e-11	GO_biological_process
GO:0071260	oligodendrocytes	0.00812337	573.607	749	1.30577	0.0106073	1.19502e-12	1.53567e-11	GO_biological_process
GO:0002725	oligodendrocytes	0.000694473	49.0381	106	2.16158	0.00150116	1.2412e-12	1.59346e-11	GO_biological_process
GO:0051346	oligodendrocytes	0.0344298	2431.16	2778	1.14267	0.0393418	1.30834e-12	1.67801e-11	GO_biological_process
GO:0035194	oligodendrocytes	0.00370872	261.88	383	1.4625	0.00542401	1.33661e-12	1.71188e-11	GO_biological_process
GO:0000165	oligodendrocytes	0.0390077	2754.41	3122	1.13345	0.0442135	1.33735e-12	1.71188e-11	GO_biological_process
GO:0072393	oligodendrocytes	0.000898013	63.4105	127	2.00282	0.00179856	1.37464e-12	1.7579e-11	GO_biological_process
GO:0016126	oligodendrocytes	0.00321201	226.807	340	1.49907	0.00481505	1.39612e-12	1.78365e-11	GO_biological_process
GO:0000281	oligodendrocytes	0.00383904	271.082	394	1.45343	0.00557979	1.42334e-12	1.81665e-11	GO_biological_process
GO:0009719	oligodendrocytes	0.155249	10962.4	11640	1.06181	0.164845	1.48103e-12	1.88846e-11	GO_biological_process
GO:1902745	oligodendrocytes	0.00272361	192.319	297	1.54431	0.00420608	1.52899e-12	1.94773e-11	GO_biological_process
GO:0031054	oligodendrocytes	0.000939077	66.3101	131	1.97557	0.00185521	1.54127e-12	1.96147e-11	GO_biological_process
GO:0033572	oligodendrocytes	0.0019675	138.929	229	1.64833	0.00324308	1.61598e-12	2.05456e-11	GO_biological_process
GO:0001550	oligodendrocytes	0.00041734	29.4692	75	2.54503	0.00106214	1.63801e-12	2.08056e-11	GO_biological_process
GO:0048143	oligodendrocytes	0.000775185	54.7374	114	2.08267	0.00161446	1.79348e-12	2.27583e-11	GO_biological_process
GO:1990743	oligodendrocytes	0.000367373	25.941	69	2.65989	0.000977171	1.81589e-12	2.30205e-11	GO_biological_process
GO:1904528	oligodendrocytes	0.000173537	12.2538	44	3.59072	0.000623124	1.8677e-12	2.36546e-11	GO_biological_process
GO:0009126	oligodendrocytes	0.0148141	1046.06	1277	1.22077	0.0180847	1.89212e-12	2.39407e-11	GO_biological_process
GO:0048144	oligodendrocytes	0.000195044	13.7725	47	3.41261	0.000665609	1.91308e-12	2.41827e-11	GO_biological_process
GO:0010591	oligodendrocytes	0.00325561	229.885	343	1.49205	0.00485753	1.92833e-12	2.43521e-11	GO_biological_process
GO:0034121	oligodendrocytes	0.00407186	287.522	413	1.43641	0.00584886	1.95785e-12	2.47012e-11	GO_biological_process
GO:0090330	oligodendrocytes	0.00227022	160.305	256	1.59696	0.00362545	2.01873e-12	2.54449e-11	GO_biological_process
GO:0099518	oligodendrocytes	0.00351158	247.96	365	1.47201	0.00516909	2.02129e-12	2.54527e-11	GO_biological_process
GO:1903649	oligodendrocytes	0.00228187	161.127	257	1.59501	0.00363961	2.06497e-12	2.59779e-11	GO_biological_process
GO:1902750	oligodendrocytes	0.0053358	376.772	519	1.37749	0.00735002	2.07121e-12	2.60316e-11	GO_biological_process
GO:0052548	oligodendrocytes	0.0301319	2127.67	2450	1.15149	0.0346967	2.1793e-12	2.7364e-11	GO_biological_process
GO:0009167	oligodendrocytes	0.0147986	1044.96	1275	1.22015	0.0180564	2.22498e-12	2.79109e-11	GO_biological_process
GO:0010288	oligodendrocytes	0.00151068	106.672	186	1.74366	0.00263411	2.23551e-12	2.80163e-11	GO_biological_process
GO:0051583	oligodendrocytes	0.000635924	44.9038	99	2.20471	0.00140203	2.2478e-12	2.81435e-11	GO_biological_process
GO:0072367	oligodendrocytes	0.000210693	14.8775	49	3.29357	0.000693933	2.27512e-12	2.84585e-11	GO_biological_process
GO:0006111	oligodendrocytes	0.00283621	200.271	306	1.52793	0.00433354	2.28612e-12	2.85689e-11	GO_biological_process
GO:0051006	oligodendrocytes	0.000446398	31.521	78	2.47454	0.00110463	2.28908e-12	2.85787e-11	GO_biological_process
GO:0043622	oligodendrocytes	0.000463997	32.7637	80	2.44172	0.00113295	2.30992e-12	2.88116e-11	GO_biological_process
GO:0032787	oligodendrocytes	0.0369879	2611.79	2966	1.13562	0.0420042	2.40826e-12	3.00097e-11	GO_biological_process
GO:0000422	oligodendrocytes	0.0036334	256.561	375	1.46164	0.00531071	2.42828e-12	3.02306e-11	GO_biological_process
GO:0015749	oligodendrocytes	0.00422281	298.181	425	1.42531	0.00601881	2.62719e-12	3.2676e-11	GO_biological_process
GO:0007041	oligodendrocytes	0.0072464	511.683	675	1.31918	0.00955928	2.71714e-12	3.37628e-11	GO_biological_process
GO:0036294	oligodendrocytes	0.0165359	1167.63	1409	1.20672	0.0199541	2.77042e-12	3.43612e-11	GO_biological_process
GO:0032007	oligodendrocytes	0.00410651	289.969	415	1.43119	0.00587719	2.77052e-12	3.43612e-11	GO_biological_process
GO:0046903	oligodendrocytes	0.0856788	6049.95	6569	1.08579	0.0930295	2.85278e-12	3.53481e-11	GO_biological_process
GO:0002667	oligodendrocytes	0.000448638	31.6792	78	2.46218	0.00110463	2.89728e-12	3.58658e-11	GO_biological_process
GO:0045652	oligodendrocytes	0.00524044	370.038	510	1.37824	0.00722257	2.94533e-12	3.64264e-11	GO_biological_process
GO:1902992	oligodendrocytes	0.000938623	66.278	130	1.96143	0.00184105	2.97578e-12	3.67683e-11	GO_biological_process
GO:0043408	oligodendrocytes	0.080438	5679.89	6184	1.08875	0.0875772	2.99692e-12	3.69948e-11	GO_biological_process
GO:0032414	oligodendrocytes	0.00987892	697.57	886	1.27012	0.0125474	3.20721e-12	3.95536e-11	GO_biological_process
GO:0034629	oligodendrocytes	0.00221436	156.361	250	1.59887	0.00354047	3.21816e-12	3.96514e-11	GO_biological_process
GO:1902916	oligodendrocytes	0.000678063	47.8794	103	2.15124	0.00145868	3.32287e-12	4.09033e-11	GO_biological_process
GO:0071495	oligodendrocytes	0.122569	8654.84	9259	1.06981	0.131125	3.40956e-12	4.19313e-11	GO_biological_process
GO:0045814	oligodendrocytes	0.00541511	382.372	524	1.37039	0.00742083	3.46818e-12	4.26124e-11	GO_biological_process
GO:2000276	oligodendrocytes	0.000347796	24.5586	66	2.68745	0.000934685	3.49053e-12	4.28469e-11	GO_biological_process
GO:2000026	oligodendrocytes	0.225234	15904.2	16670	1.04815	0.236079	3.52882e-12	4.32766e-11	GO_biological_process
GO:0044068	oligodendrocytes	0.0024851	175.478	274	1.56145	0.00388036	3.54291e-12	4.3409e-11	GO_biological_process
GO:0070294	oligodendrocytes	0.000433364	30.6007	76	2.4836	0.0010763	3.64587e-12	4.46288e-11	GO_biological_process
GO:0021769	oligodendrocytes	0.00062341	44.0202	97	2.20353	0.0013737	3.81056e-12	4.66015e-11	GO_biological_process
GO:0034198	oligodendrocytes	0.00414049	292.368	417	1.42628	0.00590551	3.82032e-12	4.66774e-11	GO_biological_process
GO:0043623	oligodendrocytes	0.0337621	2384.01	2720	1.14094	0.0385204	3.85748e-12	4.70877e-11	GO_biological_process
GO:0071801	oligodendrocytes	0.0011867	83.7952	154	1.83781	0.00218093	4.10169e-12	5.00223e-11	GO_biological_process
GO:0071901	oligodendrocytes	0.0127408	899.657	1111	1.23491	0.0157339	4.2212e-12	5.14322e-11	GO_biological_process
GO:0002265	oligodendrocytes	0.000374675	26.4565	69	2.60805	0.000977171	4.2662e-12	5.19324e-11	GO_biological_process
GO:0071364	oligodendrocytes	0.00435735	307.681	435	1.4138	0.00616043	4.28178e-12	5.20739e-11	GO_biological_process
GO:2000058	oligodendrocytes	0.00678687	479.234	636	1.32712	0.00900697	4.30926e-12	5.23597e-11	GO_biological_process
GO:0032780	oligodendrocytes	0.000994455	70.2205	135	1.92252	0.00191186	4.42075e-12	5.36648e-11	GO_biological_process
GO:0006633	oligodendrocytes	0.0085194	601.572	776	1.28995	0.0109896	4.44581e-12	5.39193e-11	GO_biological_process
GO:1904180	oligodendrocytes	0.000488476	34.4923	82	2.37735	0.00116128	4.57325e-12	5.54139e-11	GO_biological_process
GO:1902236	oligodendrocytes	0.00124038	87.5858	159	1.81536	0.00225174	4.61734e-12	5.58966e-11	GO_biological_process
GO:0055114	oligodendrocytes	0.0738874	5217.34	5698	1.09213	0.0806945	4.68729e-12	5.66912e-11	GO_biological_process
GO:0072361	oligodendrocytes	0.000164554	11.6195	42	3.61461	0.0005948	4.74944e-12	5.73902e-11	GO_biological_process
GO:0032006	oligodendrocytes	0.00846053	597.415	771	1.29056	0.0109188	4.77466e-12	5.7642e-11	GO_biological_process
GO:0070936	oligodendrocytes	0.004826	340.773	474	1.39095	0.00671274	4.78751e-12	5.77442e-11	GO_biological_process
GO:1901021	oligodendrocytes	0.00456358	322.243	452	1.40267	0.00640118	4.82998e-12	5.8203e-11	GO_biological_process
GO:0035461	oligodendrocytes	0.00056153	39.6507	90	2.26982	0.00127457	4.88245e-12	5.87815e-11	GO_biological_process
GO:0033674	oligodendrocytes	0.0601025	4243.95	4681	1.10298	0.0662918	4.95022e-12	5.95429e-11	GO_biological_process
GO:0010866	oligodendrocytes	0.00103676	73.2079	139	1.8987	0.0019685	5.02709e-12	6.04123e-11	GO_biological_process
GO:1904754	oligodendrocytes	0.000867442	61.2518	122	1.99178	0.00172775	5.21545e-12	6.26187e-11	GO_biological_process
GO:0009141	oligodendrocytes	0.0151479	1069.62	1298	1.21351	0.0183821	5.23354e-12	6.27787e-11	GO_biological_process
GO:0036293	oligodendrocytes	0.0314299	2219.33	2542	1.14539	0.0359995	5.27887e-12	6.32647e-11	GO_biological_process
GO:1901380	oligodendrocytes	0.00214864	151.72	243	1.60164	0.00344134	5.41033e-12	6.47812e-11	GO_biological_process
GO:0097062	oligodendrocytes	0.00102786	72.5789	138	1.90138	0.00195434	5.43571e-12	6.50259e-11	GO_biological_process
GO:0051591	oligodendrocytes	0.00955457	674.668	858	1.27174	0.0121509	5.4634e-12	6.52389e-11	GO_biological_process
GO:0032099	oligodendrocytes	0.000937541	66.2017	129	1.94859	0.00182689	5.46907e-12	6.52389e-11	GO_biological_process
GO:0021548	oligodendrocytes	0.00087798	61.996	123	1.984	0.00174191	5.47007e-12	6.52389e-11	GO_biological_process
GO:0034377	oligodendrocytes	0.00143203	101.119	177	1.75042	0.00250666	5.47335e-12	6.52389e-11	GO_biological_process
GO:0014038	oligodendrocytes	0.000394225	27.837	71	2.55056	0.00100549	5.66803e-12	6.74983e-11	GO_biological_process
GO:0043604	oligodendrocytes	0.0312781	2208.61	2530	1.14552	0.0358296	5.71284e-12	6.79704e-11	GO_biological_process
GO:0030100	oligodendrocytes	0.0221119	1561.37	1834	1.17461	0.0259729	5.85296e-12	6.95747e-11	GO_biological_process
GO:0019752	oligodendrocytes	0.0633728	4474.88	4921	1.09969	0.0696907	5.88048e-12	6.98386e-11	GO_biological_process
GO:0048194	oligodendrocytes	0.000666152	47.0383	101	2.14719	0.00143035	5.90859e-12	7.01092e-11	GO_biological_process
GO:0043407	oligodendrocytes	0.00799919	564.838	733	1.29772	0.0103807	6.04626e-12	7.16781e-11	GO_biological_process
GO:0006506	oligodendrocytes	0.00138144	97.5459	172	1.76327	0.00243585	6.16953e-12	7.30737e-11	GO_biological_process
GO:1990748	oligodendrocytes	0.00524562	370.403	508	1.37148	0.00719425	6.50775e-12	7.70104e-11	GO_biological_process
GO:0009205	oligodendrocytes	0.013111	925.792	1138	1.22922	0.0161162	6.52084e-12	7.70959e-11	GO_biological_process
GO:0090324	oligodendrocytes	0.000850904	60.084	120	1.9972	0.00169943	6.53501e-12	7.7194e-11	GO_biological_process
GO:0036089	oligodendrocytes	0.000537333	37.9421	87	2.29297	0.00123208	6.55665e-12	7.73802e-11	GO_biological_process
GO:0007173	oligodendrocytes	0.00715041	504.905	664	1.3151	0.0094035	6.73396e-12	7.94015e-11	GO_biological_process
GO:0070534	oligodendrocytes	0.00301546	212.928	319	1.49816	0.00451765	7.04167e-12	8.29318e-11	GO_biological_process
GO:0008089	oligodendrocytes	0.00178061	125.732	209	1.66226	0.00295984	7.04595e-12	8.29318e-11	GO_biological_process
GO:0071156	oligodendrocytes	0.00906625	640.186	818	1.27775	0.0115844	7.0682e-12	8.31193e-11	GO_biological_process
GO:0021540	oligodendrocytes	0.000593462	41.9055	93	2.21928	0.00131706	7.14775e-12	8.39797e-11	GO_biological_process
GO:1903726	oligodendrocytes	0.000716182	50.571	106	2.09606	0.00150116	7.19372e-12	8.44444e-11	GO_biological_process
GO:0071108	oligodendrocytes	0.00224458	158.495	251	1.58365	0.00355464	7.25052e-12	8.50353e-11	GO_biological_process
GO:0051402	oligodendrocytes	0.00429204	303.07	428	1.41222	0.00606129	7.27633e-12	8.5262e-11	GO_biological_process
GO:1901797	oligodendrocytes	0.00207807	146.736	236	1.60833	0.00334221	7.35535e-12	8.61113e-11	GO_biological_process
GO:0030301	oligodendrocytes	0.00397318	280.554	401	1.42931	0.00567892	7.43319e-12	8.69452e-11	GO_biological_process
GO:0098876	oligodendrocytes	0.00626038	442.058	591	1.33693	0.00836968	7.77319e-12	9.08414e-11	GO_biological_process
GO:0010882	oligodendrocytes	0.00382171	269.858	388	1.43779	0.00549482	7.82687e-12	9.13876e-11	GO_biological_process
GO:0032075	oligodendrocytes	0.000963326	68.0224	131	1.92584	0.00185521	8.06293e-12	9.40604e-11	GO_biological_process
GO:0007167	oligodendrocytes	0.083738	5912.91	6415	1.08491	0.0908486	8.37266e-12	9.75871e-11	GO_biological_process
GO:0030866	oligodendrocytes	0.00247283	174.611	271	1.55202	0.00383788	8.406e-12	9.7889e-11	GO_biological_process
GO:0046034	oligodendrocytes	0.0107499	759.069	951	1.25285	0.013468	8.59913e-12	1.00049e-10	GO_biological_process
GO:0098869	oligodendrocytes	0.00522036	368.62	505	1.36998	0.00715176	8.72171e-12	1.01386e-10	GO_biological_process
GO:0051492	oligodendrocytes	0.00916449	647.123	825	1.27487	0.0116836	8.74041e-12	1.01514e-10	GO_biological_process
GO:1902117	oligodendrocytes	0.00621664	438.97	587	1.33722	0.00831303	8.81302e-12	1.02267e-10	GO_biological_process
GO:1903205	oligodendrocytes	0.00285033	201.267	304	1.51043	0.00430522	9.11117e-12	1.05633e-10	GO_biological_process
GO:0032957	oligodendrocytes	0.000433483	30.6091	75	2.45025	0.00106214	9.25075e-12	1.07157e-10	GO_biological_process
GO:1902930	oligodendrocytes	0.0051146	361.152	496	1.37338	0.0070243	9.39201e-12	1.08698e-10	GO_biological_process
GO:0000028	oligodendrocytes	0.00060595	42.7873	94	2.19691	0.00133122	9.41811e-12	1.08904e-10	GO_biological_process
GO:0048548	oligodendrocytes	0.000290484	20.5117	58	2.82766	0.00082139	9.9098e-12	1.14489e-10	GO_biological_process
GO:0035791	oligodendrocytes	0.000551924	38.9725	88	2.258	0.00124625	1.07872e-11	1.24516e-10	GO_biological_process
GO:0033292	oligodendrocytes	0.000515537	36.4031	84	2.30749	0.0011896	1.09335e-11	1.26094e-10	GO_biological_process
GO:0007067	oligodendrocytes	0.0130796	923.58	1133	1.22675	0.0160454	1.12083e-11	1.2915e-10	GO_biological_process
GO:1904951	oligodendrocytes	0.0471626	3330.25	3714	1.11523	0.0525973	1.13259e-11	1.30391e-10	GO_biological_process
GO:0019230	oligodendrocytes	0.000506999	35.8002	83	2.31842	0.00117544	1.14892e-11	1.32156e-10	GO_biological_process
GO:0098754	oligodendrocytes	0.00546078	385.596	524	1.35893	0.00742083	1.15638e-11	1.32898e-10	GO_biological_process
GO:0044770	oligodendrocytes	0.0232799	1643.84	1919	1.16739	0.0271767	1.16273e-11	1.33511e-10	GO_biological_process
GO:0060544	oligodendrocytes	0.000741866	52.3847	108	2.06167	0.00152948	1.18402e-11	1.35837e-10	GO_biological_process
GO:0032287	oligodendrocytes	0.000498524	35.2018	82	2.32943	0.00116128	1.21236e-11	1.38967e-10	GO_biological_process
GO:2000651	oligodendrocytes	0.0020019	141.358	228	1.61293	0.00322891	1.26767e-11	1.45181e-10	GO_biological_process
GO:0043069	oligodendrocytes	0.0855368	6039.92	6542	1.08313	0.0926471	1.28748e-11	1.47322e-10	GO_biological_process
GO:0048002	oligodendrocytes	0.0106468	751.789	941	1.25168	0.0133264	1.32084e-11	1.51008e-10	GO_biological_process
GO:0040015	oligodendrocytes	0.0010117	71.4379	135	1.88975	0.00191186	1.35795e-11	1.55115e-10	GO_biological_process
GO:0043900	oligodendrocytes	0.0215761	1523.53	1788	1.17359	0.0253215	1.36211e-11	1.55455e-10	GO_biological_process
GO:0030834	oligodendrocytes	0.00381593	269.45	386	1.43255	0.00546649	1.36767e-11	1.55955e-10	GO_biological_process
GO:0042059	oligodendrocytes	0.00498542	352.031	484	1.37488	0.00685436	1.42338e-11	1.62167e-10	GO_biological_process
GO:0051013	oligodendrocytes	0.000564282	39.8451	89	2.23365	0.00126041	1.42827e-11	1.62583e-10	GO_biological_process
GO:1904427	oligodendrocytes	0.00707276	499.422	655	1.31152	0.00927604	1.43708e-11	1.63444e-10	GO_biological_process
GO:0072660	oligodendrocytes	0.00029336	20.7147	58	2.79994	0.00082139	1.43986e-11	1.63478e-10	GO_biological_process
GO:1900827	oligodendrocytes	0.00029336	20.7147	58	2.79994	0.00082139	1.43986e-11	1.63478e-10	GO_biological_process
GO:0007029	oligodendrocytes	0.00289755	204.602	307	1.50048	0.0043477	1.45238e-11	1.64757e-10	GO_biological_process
GO:0009199	oligodendrocytes	0.013582	959.054	1171	1.221	0.0165836	1.45506e-11	1.64919e-10	GO_biological_process
GO:0014002	oligodendrocytes	0.00320974	226.647	334	1.47366	0.00473007	1.46605e-11	1.66022e-10	GO_biological_process
GO:0006808	oligodendrocytes	0.000301705	21.304	59	2.76943	0.000835552	1.476e-11	1.67005e-10	GO_biological_process
GO:0001934	oligodendrocytes	0.0968455	6838.45	7367	1.07729	0.104331	1.50527e-11	1.70171e-10	GO_biological_process
GO:1903964	oligodendrocytes	0.000222698	15.7252	49	3.11603	0.000693933	1.50882e-11	1.70425e-10	GO_biological_process
GO:0007033	oligodendrocytes	0.00907993	641.152	816	1.27271	0.0115561	1.53346e-11	1.7306e-10	GO_biological_process
GO:0031122	oligodendrocytes	0.00284258	200.72	302	1.50458	0.00427689	1.58827e-11	1.79092e-10	GO_biological_process
GO:0032535	oligodendrocytes	0.0349543	2468.19	2799	1.13403	0.0396391	1.64324e-11	1.85132e-10	GO_biological_process
GO:0031100	oligodendrocytes	0.00847276	598.279	767	1.28201	0.0108622	1.73602e-11	1.95194e-10	GO_biological_process
GO:0003270	oligodendrocytes	5.82658e-05	4.11426	24	5.83336	0.000339886	1.737e-11	1.95194e-10	GO_biological_process
GO:0060843	oligodendrocytes	5.82658e-05	4.11426	24	5.83336	0.000339886	1.737e-11	1.95194e-10	GO_biological_process
GO:0051093	oligodendrocytes	0.107925	7620.83	8173	1.07245	0.115745	1.75363e-11	1.96894e-10	GO_biological_process
GO:1900744	oligodendrocytes	0.00592917	418.671	561	1.33996	0.00794483	1.8416e-11	2.06595e-10	GO_biological_process
GO:0060167	oligodendrocytes	0.00030349	21.43	59	2.75315	0.000835552	1.84873e-11	2.07218e-10	GO_biological_process
GO:0030259	oligodendrocytes	0.00102696	72.5156	136	1.87546	0.00192602	1.87605e-11	2.10101e-10	GO_biological_process
GO:0099623	oligodendrocytes	0.00251599	177.659	273	1.53665	0.0038662	1.88026e-11	2.10394e-10	GO_biological_process
GO:0046580	oligodendrocytes	0.00601558	424.772	568	1.33719	0.00804396	1.88375e-11	2.10605e-10	GO_biological_process
GO:1903428	oligodendrocytes	0.00471021	332.598	460	1.38305	0.00651447	2.05203e-11	2.29225e-10	GO_biological_process
GO:1990502	oligodendrocytes	0.000513467	36.2569	83	2.28922	0.00117544	2.10397e-11	2.34827e-10	GO_biological_process
GO:0043217	oligodendrocytes	0.00105963	74.8222	139	1.85774	0.0019685	2.12754e-11	2.37257e-10	GO_biological_process
GO:1902963	oligodendrocytes	0.000424096	29.9462	73	2.4377	0.00103382	2.15891e-11	2.40551e-10	GO_biological_process
GO:0008625	oligodendrocytes	0.00294351	207.847	310	1.49148	0.00439019	2.18551e-11	2.43309e-10	GO_biological_process
GO:0060670	oligodendrocytes	0.0014905	105.247	180	1.71026	0.00254914	2.20422e-11	2.45184e-10	GO_biological_process
GO:0071874	oligodendrocytes	0.000296768	20.9554	58	2.76778	0.00082139	2.22575e-11	2.4737e-10	GO_biological_process
GO:0009156	oligodendrocytes	0.00485776	343.016	472	1.37603	0.00668442	2.24669e-11	2.49487e-10	GO_biological_process
GO:0043901	oligodendrocytes	0.00827494	584.31	750	1.28357	0.0106214	2.3374e-11	2.59341e-10	GO_biological_process
GO:0009615	oligodendrocytes	0.0162557	1147.85	1376	1.19877	0.0194868	2.42229e-11	2.68533e-10	GO_biological_process
GO:0009124	oligodendrocytes	0.00553849	391.084	528	1.3501	0.00747748	2.44377e-11	2.70686e-10	GO_biological_process
GO:0015993	oligodendrocytes	0.00015938	11.2541	40	3.55425	0.000566476	2.4472e-11	2.70838e-10	GO_biological_process
GO:0034143	oligodendrocytes	0.00114446	80.813	147	1.81902	0.0020818	2.46148e-11	2.7219e-10	GO_biological_process
GO:0018345	oligodendrocytes	0.00216201	152.664	241	1.57863	0.00341302	2.46393e-11	2.72233e-10	GO_biological_process
GO:0044772	oligodendrocytes	0.0231319	1633.39	1903	1.16506	0.0269501	2.486e-11	2.7444e-10	GO_biological_process
GO:0035307	oligodendrocytes	0.00427455	301.834	423	1.40143	0.00599048	2.50046e-11	2.75805e-10	GO_biological_process
GO:1903056	oligodendrocytes	0.000542981	38.341	86	2.24303	0.00121792	2.52322e-11	2.78082e-10	GO_biological_process
GO:0010871	oligodendrocytes	0.00033935	23.9622	63	2.62914	0.0008922	2.52978e-11	2.78573e-10	GO_biological_process
GO:1902932	oligodendrocytes	0.00204019	144.062	230	1.59654	0.00325724	2.55767e-11	2.81408e-10	GO_biological_process
GO:0006349	oligodendrocytes	0.00122861	86.7546	155	1.78665	0.00219509	2.58383e-11	2.84049e-10	GO_biological_process
GO:0044773	oligodendrocytes	0.00711204	502.195	656	1.30627	0.00929021	2.62638e-11	2.88485e-10	GO_biological_process
GO:0048708	oligodendrocytes	0.00566483	400.005	538	1.34498	0.0076191	2.74711e-11	3.01495e-10	GO_biological_process
GO:1903431	oligodendrocytes	0.000581231	41.0419	90	2.19288	0.00127457	2.78173e-11	3.04836e-10	GO_biological_process
GO:0016322	oligodendrocytes	0.00152731	107.847	183	1.69686	0.00259163	2.78219e-11	3.04836e-10	GO_biological_process
GO:0060627	oligodendrocytes	0.0449146	3171.51	3539	1.11587	0.050119	2.80329e-11	3.06893e-10	GO_biological_process
GO:0016055	oligodendrocytes	0.0389803	2752.48	3096	1.1248	0.0438452	2.95377e-11	3.23098e-10	GO_biological_process
GO:0006342	oligodendrocytes	0.00356994	252.08	363	1.44002	0.00514077	2.97354e-11	3.2499e-10	GO_biological_process
GO:0006412	oligodendrocytes	0.0219567	1550.4	1812	1.16873	0.0256614	3.13989e-11	3.42886e-10	GO_biological_process
GO:2000116	oligodendrocytes	0.0206872	1460.77	1715	1.17404	0.0242877	3.17785e-11	3.46744e-10	GO_biological_process
GO:0043654	oligodendrocytes	0.000508834	35.9298	82	2.28223	0.00116128	3.18494e-11	3.4723e-10	GO_biological_process
GO:0006505	oligodendrocytes	0.00141231	99.7263	172	1.72472	0.00243585	3.22075e-11	3.50843e-10	GO_biological_process
GO:0009720	oligodendrocytes	8.24921e-05	5.82493	28	4.80692	0.000396533	3.23073e-11	3.51639e-10	GO_biological_process
GO:0019852	oligodendrocytes	0.000620747	43.8322	94	2.14454	0.00133122	3.26561e-11	3.55142e-10	GO_biological_process
GO:0009144	oligodendrocytes	0.0137238	969.062	1178	1.21561	0.0166827	3.33014e-11	3.6186e-10	GO_biological_process
GO:0032368	oligodendrocytes	0.00932093	658.169	832	1.26411	0.0117827	3.3467e-11	3.6336e-10	GO_biological_process
GO:1904062	oligodendrocytes	0.0324325	2290.12	2604	1.13706	0.0368776	3.47657e-11	3.77149e-10	GO_biological_process
GO:0031503	oligodendrocytes	0.00559069	394.77	531	1.34509	0.00751997	3.62846e-11	3.93302e-10	GO_biological_process
GO:0046464	oligodendrocytes	0.00231837	163.705	254	1.55157	0.00359712	3.73719e-11	4.04755e-10	GO_biological_process
GO:0003226	oligodendrocytes	0.000260443	18.3904	53	2.88193	0.000750581	3.80858e-11	4.12147e-10	GO_biological_process
GO:1904378	oligodendrocytes	0.00019851	14.0172	45	3.21034	0.000637285	3.86911e-11	4.18353e-10	GO_biological_process
GO:0015711	oligodendrocytes	0.0352944	2492.21	2818	1.13072	0.0399082	3.87722e-11	4.18886e-10	GO_biological_process
GO:1901532	oligodendrocytes	0.00549632	388.106	523	1.34757	0.00740667	3.91449e-11	4.22566e-10	GO_biological_process
GO:0007088	oligodendrocytes	0.0134279	948.171	1154	1.21708	0.0163428	4.04649e-11	4.36457e-10	GO_biological_process
GO:1904526	oligodendrocytes	0.000213975	15.1092	47	3.11069	0.000665609	4.06557e-11	4.38156e-10	GO_biological_process
GO:1901017	oligodendrocytes	0.00200779	141.774	226	1.59409	0.00320059	4.29802e-11	4.62829e-10	GO_biological_process
GO:0090285	oligodendrocytes	0.000148411	10.4796	38	3.6261	0.000538152	4.3205e-11	4.64868e-10	GO_biological_process
GO:0043066	oligodendrocytes	0.0843473	5955.93	6441	1.08144	0.0912168	4.42452e-11	4.75672e-10	GO_biological_process
GO:0006971	oligodendrocytes	0.000779238	55.0235	110	1.99914	0.00155781	4.4409e-11	4.77043e-10	GO_biological_process
GO:0051896	oligodendrocytes	0.0231812	1636.87	1903	1.16258	0.0269501	4.5149e-11	4.84597e-10	GO_biological_process
GO:0048285	oligodendrocytes	0.0241685	1706.59	1978	1.15904	0.0280122	4.53737e-11	4.86611e-10	GO_biological_process
GO:1905668	oligodendrocytes	0.000929811	65.6558	125	1.90387	0.00177024	4.73665e-11	5.0757e-10	GO_biological_process
GO:0032528	oligodendrocytes	0.00232503	164.175	254	1.54713	0.00359712	4.86539e-11	5.20942e-10	GO_biological_process
GO:0051058	oligodendrocytes	0.00719038	507.727	660	1.29991	0.00934685	4.94864e-11	5.29034e-10	GO_biological_process
GO:0097084	oligodendrocytes	0.000712304	50.2972	103	2.04783	0.00145868	4.94901e-11	5.29034e-10	GO_biological_process
GO:0071248	oligodendrocytes	0.0129406	913.761	1115	1.22023	0.0157905	4.97788e-11	5.31688e-10	GO_biological_process
GO:0072109	oligodendrocytes	0.000388491	27.4322	68	2.47884	0.000963009	5.08265e-11	5.42438e-10	GO_biological_process
GO:0021554	oligodendrocytes	0.00184604	130.352	211	1.61869	0.00298816	5.23906e-11	5.58678e-10	GO_biological_process
GO:0032412	oligodendrocytes	0.0254083	1794.13	2071	1.15432	0.0293293	5.32399e-11	5.67274e-10	GO_biological_process
GO:0045937	oligodendrocytes	0.114021	8051.26	8602	1.0684	0.121821	5.46215e-11	5.81524e-10	GO_biological_process
GO:0006952	oligodendrocytes	0.0776541	5483.31	5948	1.08475	0.084235	5.67796e-11	6.04012e-10	GO_biological_process
GO:0038180	oligodendrocytes	0.00152011	107.338	181	1.68626	0.0025633	5.68881e-11	6.04677e-10	GO_biological_process
GO:0045209	oligodendrocytes	8.46829e-05	5.97963	28	4.68256	0.000396533	5.80399e-11	6.16422e-10	GO_biological_process
GO:0006368	oligodendrocytes	0.00473805	334.563	459	1.37194	0.00650031	6.09679e-11	6.46997e-10	GO_biological_process
GO:0015758	oligodendrocytes	0.00379449	267.937	380	1.41825	0.00538152	6.25473e-11	6.63223e-10	GO_biological_process
GO:0036309	oligodendrocytes	0.000462043	32.6258	76	2.32944	0.0010763	6.55813e-11	6.94834e-10	GO_biological_process
GO:0000226	oligodendrocytes	0.0330281	2332.18	2644	1.1337	0.0374441	6.57974e-11	6.96563e-10	GO_biological_process
GO:0071902	oligodendrocytes	0.0371533	2623.47	2953	1.12561	0.0418201	6.61252e-11	6.9947e-10	GO_biological_process
GO:0002719	oligodendrocytes	0.00215305	152.031	238	1.56547	0.00337053	6.81939e-11	7.20774e-10	GO_biological_process
GO:0071340	oligodendrocytes	0.000573325	40.4836	88	2.17372	0.00124625	6.97994e-11	7.37151e-10	GO_biological_process
GO:1904666	oligodendrocytes	0.00493654	348.579	475	1.36268	0.0067269	7.01278e-11	7.40025e-10	GO_biological_process
GO:0006665	oligodendrocytes	0.0136562	964.29	1169	1.21229	0.0165553	7.06709e-11	7.45127e-10	GO_biological_process
GO:0051259	oligodendrocytes	0.0410451	2898.28	3243	1.11894	0.045927	7.07245e-11	7.45127e-10	GO_biological_process
GO:0051147	oligodendrocytes	0.0217224	1533.86	1789	1.16633	0.0253356	7.22993e-11	7.61109e-10	GO_biological_process
GO:0034767	oligodendrocytes	0.0142505	1006.26	1215	1.20744	0.0172067	7.29452e-11	7.67295e-10	GO_biological_process
GO:0009180	oligodendrocytes	0.000202655	14.3099	45	3.14468	0.000637285	7.38413e-11	7.761e-10	GO_biological_process
GO:0030433	oligodendrocytes	0.00404985	285.968	401	1.40225	0.00567892	7.44002e-11	7.81351e-10	GO_biological_process
GO:0010885	oligodendrocytes	0.00182092	128.579	208	1.61769	0.00294568	7.48396e-11	7.85339e-10	GO_biological_process
GO:1902017	oligodendrocytes	0.00400299	282.659	397	1.40452	0.00562227	7.6128e-11	7.98222e-10	GO_biological_process
GO:0030033	oligodendrocytes	0.0021012	148.37	233	1.5704	0.00329972	8.13169e-11	8.51678e-10	GO_biological_process
GO:0072665	oligodendrocytes	0.00347238	245.192	352	1.43561	0.00498499	8.13556e-11	8.51678e-10	GO_biological_process
GO:0010869	oligodendrocytes	0.0010923	77.1298	140	1.81512	0.00198267	8.17431e-11	8.55054e-10	GO_biological_process
GO:1902229	oligodendrocytes	0.00291192	205.616	304	1.47848	0.00430522	8.20088e-11	8.57152e-10	GO_biological_process
GO:0032984	oligodendrocytes	0.0118195	834.595	1025	1.22814	0.0145159	8.21998e-11	8.58466e-10	GO_biological_process
GO:0022406	oligodendrocytes	0.0133445	942.281	1144	1.21408	0.0162012	8.22701e-11	8.58519e-10	GO_biological_process
GO:0007274	oligodendrocytes	0.00164786	116.359	192	1.65007	0.00271908	8.46538e-11	8.82694e-10	GO_biological_process
GO:0070849	oligodendrocytes	0.00470227	332.037	455	1.37033	0.00644366	8.52165e-11	8.87857e-10	GO_biological_process
GO:0003192	oligodendrocytes	0.000124601	8.79834	34	3.86436	0.000481505	8.72824e-11	9.08662e-10	GO_biological_process
GO:0014894	oligodendrocytes	0.00109355	77.2175	140	1.81306	0.00198267	8.79131e-11	9.14505e-10	GO_biological_process
GO:0042327	oligodendrocytes	0.1005	7096.47	7612	1.07265	0.1078	8.81296e-11	9.16033e-10	GO_biological_process
GO:2000510	oligodendrocytes	0.000539287	38.0802	84	2.20587	0.0011896	9.3058e-11	9.66496e-10	GO_biological_process
GO:1901617	oligodendrocytes	0.0137015	967.487	1171	1.21035	0.0165836	9.55905e-11	9.92015e-10	GO_biological_process
GO:0043101	oligodendrocytes	0.00113667	80.2629	144	1.7941	0.00203931	9.58153e-11	9.93565e-10	GO_biological_process
GO:1905279	oligodendrocytes	0.000448131	31.6434	74	2.33856	0.00104798	9.73848e-11	1.00904e-09	GO_biological_process
GO:0060842	oligodendrocytes	0.000820341	57.9259	113	1.95077	0.0016003	9.86693e-11	1.02155e-09	GO_biological_process
GO:0014870	oligodendrocytes	0.00111698	78.8721	142	1.80038	0.00201099	1.02433e-10	1.05968e-09	GO_biological_process
GO:0009411	oligodendrocytes	0.0108774	768.076	950	1.23686	0.0134538	1.04897e-10	1.08432e-09	GO_biological_process
GO:0042787	oligodendrocytes	0.0141857	1001.68	1208	1.20598	0.0171076	1.0712e-10	1.10643e-09	GO_biological_process
GO:2001259	oligodendrocytes	0.00616256	435.151	574	1.31908	0.00812893	1.0795e-10	1.11413e-09	GO_biological_process
GO:0002363	oligodendrocytes	0.000742432	52.4246	105	2.00288	0.001487	1.08057e-10	1.11435e-09	GO_biological_process
GO:0051597	oligodendrocytes	0.000881985	62.2787	119	1.91077	0.00168527	1.08863e-10	1.12179e-09	GO_biological_process
GO:2001258	oligodendrocytes	0.00376555	265.893	376	1.4141	0.00532487	1.09096e-10	1.12266e-09	GO_biological_process
GO:2000273	oligodendrocytes	0.00541554	382.402	513	1.34152	0.00726505	1.09117e-10	1.12266e-09	GO_biological_process
GO:0047496	oligodendrocytes	0.00279319	197.232	293	1.48556	0.00414944	1.10506e-10	1.13606e-09	GO_biological_process
GO:0046475	oligodendrocytes	0.001213	85.6525	151	1.76294	0.00213845	1.12669e-10	1.15739e-09	GO_biological_process
GO:0042771	oligodendrocytes	0.00156776	110.703	184	1.66211	0.00260579	1.18647e-10	1.21784e-09	GO_biological_process
GO:0048872	oligodendrocytes	0.0181278	1280.04	1511	1.18043	0.0213986	1.25249e-10	1.2846e-09	GO_biological_process
GO:0060284	oligodendrocytes	0.120857	8533.96	9087	1.06481	0.128689	1.28415e-10	1.31605e-09	GO_biological_process
GO:0006826	oligodendrocytes	0.00424961	300.074	416	1.38633	0.00589135	1.33401e-10	1.36609e-09	GO_biological_process
GO:1903028	oligodendrocytes	5.37857e-05	3.79792	22	5.79265	0.000311562	1.33826e-10	1.36938e-09	GO_biological_process
GO:0048549	oligodendrocytes	0.000176478	12.4614	41	3.29015	0.000580638	1.3509e-10	1.38123e-09	GO_biological_process
GO:2000811	oligodendrocytes	0.00219264	154.827	240	1.55012	0.00339886	1.35492e-10	1.38427e-09	GO_biological_process
GO:0032496	oligodendrocytes	0.0279317	1972.31	2255	1.14333	0.0319351	1.42051e-10	1.45015e-09	GO_biological_process
GO:1900024	oligodendrocytes	0.00590443	416.924	552	1.32398	0.00781737	1.44004e-10	1.46896e-09	GO_biological_process
GO:1903975	oligodendrocytes	0.000658603	46.5053	96	2.06428	0.00135954	1.44313e-10	1.47096e-09	GO_biological_process
GO:0003222	oligodendrocytes	0.00213809	150.975	235	1.55655	0.00332805	1.4604e-10	1.48741e-09	GO_biological_process
GO:0033211	oligodendrocytes	0.000222887	15.7385	47	2.98631	0.000665609	1.50328e-10	1.5299e-09	GO_biological_process
GO:0008645	oligodendrocytes	0.00411085	290.275	404	1.39178	0.00572141	1.53351e-10	1.55947e-09	GO_biological_process
GO:0006172	oligodendrocytes	0.000192259	13.5758	43	3.16739	0.000608962	1.54059e-10	1.56545e-09	GO_biological_process
GO:0019884	oligodendrocytes	0.0103656	731.936	908	1.24055	0.012859	1.54821e-10	1.57198e-09	GO_biological_process
GO:2001236	oligodendrocytes	0.0162079	1144.47	1362	1.19007	0.0192885	1.62908e-10	1.65282e-09	GO_biological_process
GO:0090141	oligodendrocytes	0.00165108	116.586	191	1.63827	0.00270492	1.63502e-10	1.65756e-09	GO_biological_process
GO:2001137	oligodendrocytes	0.000408681	28.8578	69	2.39104	0.000977171	1.64101e-10	1.66236e-09	GO_biological_process
GO:1902748	oligodendrocytes	0.000435601	30.7587	72	2.3408	0.00101966	1.65115e-10	1.67135e-09	GO_biological_process
GO:0046683	oligodendrocytes	0.01217	859.345	1049	1.2207	0.0148558	1.67478e-10	1.69396e-09	GO_biological_process
GO:0033169	oligodendrocytes	0.00144487	102.025	172	1.68586	0.00243585	1.6838e-10	1.70178e-09	GO_biological_process
GO:0043043	oligodendrocytes	0.0245343	1732.42	1997	1.15273	0.0282813	1.71363e-10	1.7306e-09	GO_biological_process
GO:0042147	oligodendrocytes	0.0053123	375.112	503	1.34093	0.00712344	1.73546e-10	1.7513e-09	GO_biological_process
GO:0043331	oligodendrocytes	0.00516608	364.787	491	1.34599	0.00695349	1.73744e-10	1.75195e-09	GO_biological_process
GO:0043124	oligodendrocytes	0.00565558	399.352	531	1.32966	0.00751997	1.77369e-10	1.78714e-09	GO_biological_process
GO:0051241	oligodendrocytes	0.123638	8730.32	9284	1.06342	0.131479	1.80724e-10	1.81955e-09	GO_biological_process
GO:1903364	oligodendrocytes	0.0166323	1174.44	1394	1.18695	0.0197417	1.83258e-10	1.84365e-09	GO_biological_process
GO:0032720	oligodendrocytes	0.00322811	227.943	329	1.44334	0.00465927	1.86109e-10	1.8709e-09	GO_biological_process
GO:0006878	oligodendrocytes	0.00072054	50.8787	102	2.00477	0.00144451	1.86835e-10	1.87676e-09	GO_biological_process
GO:2001238	oligodendrocytes	0.00517016	365.075	491	1.34493	0.00695349	1.92455e-10	1.93174e-09	GO_biological_process
GO:0060051	oligodendrocytes	0.000209165	14.7695	45	3.04681	0.000637285	1.96254e-10	1.96838e-09	GO_biological_process
GO:1903556	oligodendrocytes	0.00327802	231.468	333	1.43865	0.00471591	2.04329e-10	2.04626e-09	GO_biological_process
GO:0009416	oligodendrocytes	0.0251578	1776.44	2043	1.15005	0.0289328	2.04331e-10	2.04626e-09	GO_biological_process
GO:0030178	oligodendrocytes	0.0242119	1709.65	1971	1.15287	0.0279131	2.17148e-10	2.17297e-09	GO_biological_process
GO:1902603	oligodendrocytes	0.000233469	16.4857	48	2.91161	0.000679771	2.19077e-10	2.1906e-09	GO_biological_process
GO:2000060	oligodendrocytes	0.00592258	418.205	552	1.31993	0.00781737	2.2006e-10	2.19876e-09	GO_biological_process
GO:0090164	oligodendrocytes	0.000282402	19.941	54	2.70799	0.000764742	2.25101e-10	2.24742e-09	GO_biological_process
GO:0051640	oligodendrocytes	0.0421718	2977.84	3317	1.1139	0.046975	2.26878e-10	2.26345e-09	GO_biological_process
GO:0042158	oligodendrocytes	0.0152602	1077.55	1287	1.19437	0.0182264	2.33004e-10	2.3228e-09	GO_biological_process
GO:0007028	oligodendrocytes	0.00148417	104.8	175	1.66985	0.00247833	2.34972e-10	2.34065e-09	GO_biological_process
GO:0046777	oligodendrocytes	0.0198642	1402.65	1640	1.16921	0.0232255	2.3739e-10	2.36295e-09	GO_biological_process
GO:0010831	oligodendrocytes	0.00238926	168.711	256	1.51739	0.00362545	2.39606e-10	2.38321e-09	GO_biological_process
GO:0051563	oligodendrocytes	0.000342213	24.1644	61	2.52438	0.000863876	2.40681e-10	2.39208e-09	GO_biological_process
GO:0035095	oligodendrocytes	0.000523053	36.9338	81	2.19311	0.00114711	2.5627e-10	2.5451e-09	GO_biological_process
GO:0050994	oligodendrocytes	0.00449009	317.054	434	1.36885	0.00614626	2.568e-10	2.54844e-09	GO_biological_process
GO:0070997	oligodendrocytes	0.00543903	384.061	512	1.33312	0.00725089	2.61462e-10	2.59275e-09	GO_biological_process
GO:0014042	oligodendrocytes	0.000561203	39.6277	85	2.14497	0.00120376	2.68215e-10	2.65771e-09	GO_biological_process
GO:0032640	oligodendrocytes	0.000495983	35.0223	78	2.22715	0.00110463	2.75663e-10	2.72946e-09	GO_biological_process
GO:1904064	oligodendrocytes	0.0127446	899.924	1091	1.21232	0.0154506	2.93554e-10	2.90442e-09	GO_biological_process
GO:0061572	oligodendrocytes	0.00501655	354.229	477	1.34659	0.00675523	2.93864e-10	2.9053e-09	GO_biological_process
GO:0010565	oligodendrocytes	0.0138696	979.357	1178	1.20283	0.0166827	3.10306e-10	3.06555e-09	GO_biological_process
GO:1903050	oligodendrocytes	0.0208198	1470.13	1711	1.16384	0.024231	3.18151e-10	3.14069e-09	GO_biological_process
GO:1900044	oligodendrocytes	0.000858175	60.5974	115	1.89777	0.00162862	3.2106e-10	3.16704e-09	GO_biological_process
GO:1905037	oligodendrocytes	0.00406543	287.068	398	1.38643	0.00563644	3.23098e-10	3.18475e-09	GO_biological_process
GO:1901879	oligodendrocytes	0.00724163	511.346	657	1.28484	0.00930437	3.24807e-10	3.1992e-09	GO_biological_process
GO:0097284	oligodendrocytes	0.00103319	72.9554	132	1.80932	0.00186937	3.31921e-10	3.26683e-09	GO_biological_process
GO:0033159	oligodendrocytes	0.000244652	17.2754	49	2.83641	0.000693933	3.35756e-10	3.3021e-09	GO_biological_process
GO:1901214	oligodendrocytes	0.0316749	2236.63	2530	1.13117	0.0358296	3.40452e-10	3.34579e-09	GO_biological_process
GO:0048668	oligodendrocytes	0.00222815	157.334	241	1.53177	0.00341302	3.48478e-10	3.42024e-09	GO_biological_process
GO:1903427	oligodendrocytes	0.00119149	84.1332	147	1.74723	0.0020818	3.48548e-10	3.42024e-09	GO_biological_process
GO:0046676	oligodendrocytes	0.00465908	328.987	447	1.35872	0.00633037	3.50422e-10	3.43606e-09	GO_biological_process
GO:0061394	oligodendrocytes	7.36443e-05	5.20017	25	4.80753	0.000354047	3.51702e-10	3.44605e-09	GO_biological_process
GO:0002237	oligodendrocytes	0.0289484	2044.1	2325	1.13742	0.0329264	3.52548e-10	3.45177e-09	GO_biological_process
GO:0010543	oligodendrocytes	0.00340282	240.28	342	1.42334	0.00484337	3.65989e-10	3.58071e-09	GO_biological_process
GO:0031293	oligodendrocytes	0.00080994	57.1915	110	1.92336	0.00155781	3.70962e-10	3.62666e-09	GO_biological_process
GO:1900119	oligodendrocytes	0.000750138	52.9687	104	1.96342	0.00147284	3.7507e-10	3.66411e-09	GO_biological_process
GO:0051683	oligodendrocytes	0.000681351	48.1115	97	2.01615	0.0013737	3.8237e-10	3.73265e-09	GO_biological_process
GO:0030300	oligodendrocytes	0.000286795	20.2511	54	2.66651	0.000764742	3.83239e-10	3.73835e-09	GO_biological_process
GO:0061365	oligodendrocytes	0.000499876	35.2972	78	2.2098	0.00110463	3.87765e-10	3.7797e-09	GO_biological_process
GO:1902653	oligodendrocytes	0.00290035	204.799	299	1.45997	0.00423441	3.97971e-10	3.87631e-09	GO_biological_process
GO:0010872	oligodendrocytes	0.000862417	60.897	115	1.88843	0.00162862	4.21831e-10	4.10426e-09	GO_biological_process
GO:0032516	oligodendrocytes	0.00284382	200.808	294	1.46409	0.0041636	4.21998e-10	4.10426e-09	GO_biological_process
GO:0051196	oligodendrocytes	0.00706738	499.042	642	1.28646	0.00909194	4.24115e-10	4.12181e-09	GO_biological_process
GO:0097421	oligodendrocytes	0.00286747	202.477	296	1.46189	0.00419192	4.26843e-10	4.14526e-09	GO_biological_process
GO:0072008	oligodendrocytes	0.000338892	23.9299	60	2.50733	0.000849714	4.2975e-10	4.17042e-09	GO_biological_process
GO:0036297	oligodendrocytes	0.00324289	228.987	328	1.4324	0.0046451	4.31475e-10	4.18407e-09	GO_biological_process
GO:0006987	oligodendrocytes	0.000712547	50.3144	100	1.9875	0.00141619	4.3236e-10	4.18956e-09	GO_biological_process
GO:0036324	oligodendrocytes	0.000271417	19.1653	52	2.71323	0.000736419	4.46672e-10	4.32506e-09	GO_biological_process
GO:1902527	oligodendrocytes	0.000119192	8.41638	32	3.80211	0.000453181	4.50216e-10	4.35617e-09	GO_biological_process
GO:0060547	oligodendrocytes	0.000529931	37.4194	81	2.16465	0.00114711	4.59184e-10	4.43968e-09	GO_biological_process
GO:1990090	oligodendrocytes	0.00526784	371.973	496	1.33343	0.0070243	4.74071e-10	4.58025e-09	GO_biological_process
GO:0046474	oligodendrocytes	0.0206851	1460.62	1698	1.16252	0.0240469	4.9182e-10	4.74825e-09	GO_biological_process
GO:0044774	oligodendrocytes	0.00757466	534.862	682	1.2751	0.00965842	4.9298e-10	4.75595e-09	GO_biological_process
GO:0034311	oligodendrocytes	0.000784118	55.3681	107	1.93252	0.00151532	4.94162e-10	4.76387e-09	GO_biological_process
GO:0003300	oligodendrocytes	0.0043457	306.859	420	1.36871	0.005948	4.95514e-10	4.77341e-09	GO_biological_process
GO:0090316	oligodendrocytes	0.0258877	1827.98	2092	1.14443	0.0296267	4.96527e-10	4.77966e-09	GO_biological_process
GO:0045687	oligodendrocytes	0.00475773	335.953	454	1.35138	0.0064295	4.9888e-10	4.79881e-09	GO_biological_process
GO:0044712	oligodendrocytes	0.0585212	4132.3	4519	1.09358	0.0639976	5.07408e-10	4.87727e-09	GO_biological_process
GO:0002700	oligodendrocytes	0.00931603	657.823	820	1.24653	0.0116128	5.11859e-10	4.91646e-09	GO_biological_process
GO:0070842	oligodendrocytes	0.000438564	30.9679	71	2.2927	0.00100549	5.15226e-10	4.94519e-09	GO_biological_process
GO:2000393	oligodendrocytes	0.000240074	16.9521	48	2.8315	0.000679771	5.31864e-10	5.10116e-09	GO_biological_process
GO:0022010	oligodendrocytes	0.00178835	126.279	201	1.59171	0.00284654	5.35024e-10	5.12773e-09	GO_biological_process
GO:0001973	oligodendrocytes	0.000725645	51.2392	101	1.97114	0.00143035	5.42049e-10	5.19128e-09	GO_biological_process
GO:0032108	oligodendrocytes	0.00107328	75.7866	135	1.78132	0.00191186	5.49194e-10	5.25588e-09	GO_biological_process
GO:1903760	oligodendrocytes	0.000306762	21.661	56	2.58529	0.000793066	5.49895e-10	5.25877e-09	GO_biological_process
GO:0044242	oligodendrocytes	0.0124773	881.051	1067	1.21105	0.0151107	5.58065e-10	5.33302e-09	GO_biological_process
GO:1901621	oligodendrocytes	0.000341661	24.1254	60	2.48701	0.000849714	5.78882e-10	5.52794e-09	GO_biological_process
GO:1901880	oligodendrocytes	0.00516653	364.819	487	1.33491	0.00689685	5.86748e-10	5.599e-09	GO_biological_process
GO:0021762	oligodendrocytes	0.00264492	186.763	276	1.47781	0.00390868	5.98103e-10	5.70322e-09	GO_biological_process
GO:0038127	oligodendrocytes	0.00967351	683.066	847	1.24	0.0119951	6.65326e-10	6.33962e-09	GO_biological_process
GO:0032847	oligodendrocytes	0.000708769	50.0476	99	1.97812	0.00140203	6.66123e-10	6.34263e-09	GO_biological_process
GO:0070266	oligodendrocytes	0.00169384	119.605	192	1.60528	0.00271908	6.79127e-10	6.46177e-09	GO_biological_process
GO:0046339	oligodendrocytes	0.000829571	58.5777	111	1.89492	0.00157197	6.93033e-10	6.58932e-09	GO_biological_process
GO:0006695	oligodendrocytes	0.00287088	202.718	295	1.45522	0.00417776	7.04198e-10	6.69064e-09	GO_biological_process
GO:0009123	oligodendrocytes	0.0170721	1205.49	1420	1.17794	0.0201099	7.10446e-10	6.74514e-09	GO_biological_process
GO:1903362	oligodendrocytes	0.0233684	1650.09	1899	1.15085	0.0268934	7.27744e-10	6.90439e-09	GO_biological_process
GO:0060262	oligodendrocytes	2.91846e-05	2.06079	16	7.76403	0.00022659	7.31195e-10	6.93213e-09	GO_biological_process
GO:0002367	oligodendrocytes	0.00198727	140.325	218	1.55353	0.00308729	7.53837e-10	7.14164e-09	GO_biological_process
GO:1900015	oligodendrocytes	0.00203254	143.522	222	1.5468	0.00314394	7.56193e-10	7.15881e-09	GO_biological_process
GO:0022412	oligodendrocytes	0.0264055	1864.54	2128	1.1413	0.0301365	7.61011e-10	7.19924e-09	GO_biological_process
GO:0032088	oligodendrocytes	0.00678387	479.023	617	1.28804	0.00873789	7.63081e-10	7.21364e-09	GO_biological_process
GO:0001666	oligodendrocytes	0.0308534	2178.62	2462	1.13007	0.0348666	7.84229e-10	7.40824e-09	GO_biological_process
GO:0071276	oligodendrocytes	0.00141171	99.6839	166	1.66526	0.00235088	7.95782e-10	7.51198e-09	GO_biological_process
GO:0045053	oligodendrocytes	0.000508349	35.8955	78	2.17297	0.00110463	8.01714e-10	7.56254e-09	GO_biological_process
GO:0001952	oligodendrocytes	0.014343	1012.78	1209	1.19374	0.0171217	8.87477e-10	8.36555e-09	GO_biological_process
GO:0031334	oligodendrocytes	0.0204902	1446.86	1679	1.16045	0.0237778	9.47529e-10	8.92522e-09	GO_biological_process
GO:0048641	oligodendrocytes	0.00673385	475.49	612	1.28709	0.00866708	9.86808e-10	9.28856e-09	GO_biological_process
GO:0052547	oligodendrocytes	0.0328146	2317.1	2607	1.12511	0.0369201	9.89682e-10	9.30895e-09	GO_biological_process
GO:0031116	oligodendrocytes	0.00159204	112.417	182	1.61897	0.00257747	1.00425e-09	9.43926e-09	GO_biological_process
GO:0051154	oligodendrocytes	0.00396356	279.875	386	1.37919	0.00546649	1.04199e-09	9.78695e-09	GO_biological_process
GO:0009142	oligodendrocytes	0.0036999	261.257	364	1.39326	0.00515493	1.04486e-09	9.80697e-09	GO_biological_process
GO:0015682	oligodendrocytes	0.00222542	157.141	238	1.51456	0.00337053	1.14668e-09	1.07549e-08	GO_biological_process
GO:2000505	oligodendrocytes	0.00289757	204.603	296	1.4467	0.00419192	1.14891e-09	1.07682e-08	GO_biological_process
GO:1902175	oligodendrocytes	0.00180661	127.569	201	1.57562	0.00284654	1.15624e-09	1.08291e-08	GO_biological_process
GO:0043241	oligodendrocytes	0.00970609	685.367	847	1.23584	0.0119951	1.17191e-09	1.09681e-08	GO_biological_process
GO:0090162	oligodendrocytes	0.00401616	283.589	390	1.37523	0.00552314	1.17797e-09	1.1017e-08	GO_biological_process
GO:0048743	oligodendrocytes	0.000837923	59.1674	111	1.87603	0.00157197	1.18125e-09	1.10398e-08	GO_biological_process
GO:0014854	oligodendrocytes	0.00131176	92.626	156	1.68419	0.00220926	1.20061e-09	1.12128e-08	GO_biological_process
GO:1902188	oligodendrocytes	0.000848501	59.9143	112	1.86934	0.00158613	1.20975e-09	1.12902e-08	GO_biological_process
GO:0032784	oligodendrocytes	0.00242254	171.06	255	1.4907	0.00361128	1.22503e-09	1.14246e-08	GO_biological_process
GO:1903799	oligodendrocytes	0.00139939	98.8138	164	1.65969	0.00232255	1.25036e-09	1.16526e-08	GO_biological_process
GO:0071363	oligodendrocytes	0.0589645	4163.6	4542	1.09088	0.0643233	1.284e-09	1.19577e-08	GO_biological_process
GO:0019882	oligodendrocytes	0.0131518	928.674	1115	1.20064	0.0157905	1.28641e-09	1.19716e-08	GO_biological_process
GO:1903052	oligodendrocytes	0.0151366	1068.82	1268	1.18635	0.0179573	1.30203e-09	1.21084e-08	GO_biological_process
GO:0019054	oligodendrocytes	0.00230922	163.059	245	1.50253	0.00346966	1.30715e-09	1.21475e-08	GO_biological_process
GO:0097286	oligodendrocytes	0.000809159	57.1363	108	1.89022	0.00152948	1.31988e-09	1.22571e-08	GO_biological_process
GO:0071545	oligodendrocytes	0.00079931	56.4409	107	1.89579	0.00151532	1.3448e-09	1.24797e-08	GO_biological_process
GO:0032232	oligodendrocytes	0.00279709	197.508	287	1.4531	0.00406446	1.34744e-09	1.24954e-08	GO_biological_process
GO:0014897	oligodendrocytes	0.0044324	312.981	424	1.35472	0.00600465	1.35373e-09	1.25449e-08	GO_biological_process
GO:0046434	oligodendrocytes	0.0108792	768.202	938	1.22103	0.0132839	1.40237e-09	1.29864e-08	GO_biological_process
GO:0051125	oligodendrocytes	0.00131517	92.867	156	1.67982	0.00220926	1.42044e-09	1.31446e-08	GO_biological_process
GO:0071359	oligodendrocytes	0.00330589	233.435	330	1.41367	0.00467343	1.44134e-09	1.33286e-08	GO_biological_process
GO:0043242	oligodendrocytes	0.00530248	374.419	495	1.32205	0.00701014	1.44852e-09	1.33856e-08	GO_biological_process
GO:0036109	oligodendrocytes	0.000573087	40.4668	84	2.07577	0.0011896	1.48738e-09	1.37351e-08	GO_biological_process
GO:0070293	oligodendrocytes	0.00149109	105.289	172	1.6336	0.00243585	1.52056e-09	1.40316e-08	GO_biological_process
GO:0043618	oligodendrocytes	0.00690522	487.591	624	1.27976	0.00883703	1.54031e-09	1.42039e-08	GO_biological_process
GO:1902525	oligodendrocytes	0.00016928	11.9532	38	3.17907	0.000538152	1.5472e-09	1.42575e-08	GO_biological_process
GO:1904172	oligodendrocytes	0.000248538	17.5497	48	2.73508	0.000679771	1.57229e-09	1.44785e-08	GO_biological_process
GO:0051647	oligodendrocytes	0.00165768	117.052	187	1.59758	0.00264827	1.5754e-09	1.4497e-08	GO_biological_process
GO:0085020	oligodendrocytes	0.000801814	56.6177	107	1.88987	0.00151532	1.58014e-09	1.45305e-08	GO_biological_process
GO:0030258	oligodendrocytes	0.0247103	1744.85	1995	1.14337	0.028253	1.58227e-09	1.45399e-08	GO_biological_process
GO:0007296	oligodendrocytes	0.000781977	55.2169	105	1.90159	0.001487	1.62422e-09	1.49149e-08	GO_biological_process
GO:0002718	oligodendrocytes	0.00644705	455.239	587	1.28943	0.00831303	1.65609e-09	1.5197e-08	GO_biological_process
GO:0048170	oligodendrocytes	0.00063316	44.7087	90	2.01303	0.00127457	1.69706e-09	1.55621e-08	GO_biological_process
GO:0014074	oligodendrocytes	0.0133781	944.651	1131	1.19727	0.0160171	1.7053e-09	1.56268e-08	GO_biological_process
GO:0070265	oligodendrocytes	0.00186223	131.496	205	1.55898	0.00290319	1.79266e-09	1.64159e-08	GO_biological_process
GO:0002478	oligodendrocytes	0.0100129	707.035	869	1.22908	0.0123067	1.8338e-09	1.67809e-08	GO_biological_process
GO:0051282	oligodendrocytes	0.0118483	836.633	1012	1.20961	0.0143318	1.88103e-09	1.72011e-08	GO_biological_process
GO:0097061	oligodendrocytes	0.00367306	259.362	360	1.38802	0.00509828	1.8968e-09	1.73333e-08	GO_biological_process
GO:0042632	oligodendrocytes	0.00464076	327.694	440	1.34272	0.00623123	1.91777e-09	1.75128e-08	GO_biological_process
GO:0002181	oligodendrocytes	0.00176305	124.493	196	1.57439	0.00277573	1.94051e-09	1.77081e-08	GO_biological_process
GO:0050863	oligodendrocytes	0.0305873	2159.83	2435	1.1274	0.0344842	1.94309e-09	1.77144e-08	GO_biological_process
GO:0000266	oligodendrocytes	0.0017743	125.287	197	1.57239	0.00278989	1.94388e-09	1.77144e-08	GO_biological_process
GO:0014003	oligodendrocytes	0.00411955	290.889	397	1.36478	0.00562227	1.95919e-09	1.78415e-08	GO_biological_process
GO:1901350	oligodendrocytes	0.000170995	12.0743	38	3.14717	0.000538152	2.01959e-09	1.83788e-08	GO_biological_process
GO:0032680	oligodendrocytes	0.00976355	689.423	849	1.23146	0.0120234	2.02281e-09	1.83954e-08	GO_biological_process
GO:0007169	oligodendrocytes	0.060841	4296.1	4675	1.0882	0.0662069	2.04449e-09	1.85797e-08	GO_biological_process
GO:0006414	oligodendrocytes	0.00540462	381.631	502	1.31541	0.00710927	2.09824e-09	1.9055e-08	GO_biological_process
GO:0050711	oligodendrocytes	0.00129154	91.1981	153	1.67767	0.00216677	2.19165e-09	1.98896e-08	GO_biological_process
GO:1905031	oligodendrocytes	0.000364179	25.7154	61	2.37212	0.000863876	2.36518e-09	2.14496e-08	GO_biological_process
GO:0006937	oligodendrocytes	0.0201608	1423.6	1648	1.15763	0.0233388	2.39089e-09	2.16679e-08	GO_biological_process
GO:1903376	oligodendrocytes	0.000788327	55.6653	105	1.88627	0.001487	2.44659e-09	2.21574e-08	GO_biological_process
GO:1904902	oligodendrocytes	0.00016472	11.6312	37	3.1811	0.00052399	2.47012e-09	2.23551e-08	GO_biological_process
GO:0043368	oligodendrocytes	0.00261691	184.785	270	1.46115	0.00382371	2.47297e-09	2.23655e-08	GO_biological_process
GO:1990108	oligodendrocytes	0.00040107	28.3204	65	2.29517	0.000920523	2.55035e-09	2.30495e-08	GO_biological_process
GO:1900182	oligodendrocytes	0.0135387	955.998	1141	1.19352	0.0161587	2.66581e-09	2.40764e-08	GO_biological_process
GO:1901264	oligodendrocytes	0.00357895	252.716	351	1.38891	0.00497083	2.79058e-09	2.5186e-08	GO_biological_process
GO:1901223	oligodendrocytes	0.000402084	28.392	65	2.28938	0.000920523	2.80293e-09	2.52802e-08	GO_biological_process
GO:2000570	oligodendrocytes	0.000571701	40.369	83	2.05604	0.00117544	2.80952e-09	2.53222e-08	GO_biological_process
GO:0031112	oligodendrocytes	0.00205608	145.184	221	1.52221	0.00312978	2.9159e-09	2.6263e-08	GO_biological_process
GO:0002707	oligodendrocytes	0.0025872	182.688	267	1.46151	0.00378123	2.94949e-09	2.65268e-08	GO_biological_process
GO:0045017	oligodendrocytes	0.0216437	1528.3	1759	1.15095	0.0249108	2.9511e-09	2.65268e-08	GO_biological_process
GO:1900042	oligodendrocytes	0.00030469	21.5148	54	2.5099	0.000764742	2.95129e-09	2.65268e-08	GO_biological_process
GO:0010888	oligodendrocytes	0.00133028	93.9336	156	1.66075	0.00220926	2.95325e-09	2.65268e-08	GO_biological_process
GO:0003162	oligodendrocytes	0.000150904	10.6557	35	3.28464	0.000495667	2.96523e-09	2.66162e-08	GO_biological_process
GO:0071456	oligodendrocytes	0.0161635	1141.34	1342	1.17581	0.0190053	2.98333e-09	2.67605e-08	GO_biological_process
GO:0050856	oligodendrocytes	0.00255305	180.276	264	1.46442	0.00373874	3.03069e-09	2.71668e-08	GO_biological_process
GO:0043553	oligodendrocytes	0.000375846	26.5392	62	2.33616	0.000878038	3.07348e-09	2.75316e-08	GO_biological_process
GO:0014005	oligodendrocytes	0.000486967	34.3857	74	2.15206	0.00104798	3.13781e-09	2.80888e-08	GO_biological_process
GO:1904647	oligodendrocytes	0.00012237	8.64081	31	3.58763	0.000439019	3.15495e-09	2.8223e-08	GO_biological_process
GO:0046470	oligodendrocytes	0.00478344	337.769	450	1.33227	0.00637285	3.1725e-09	2.83606e-08	GO_biological_process
GO:0032273	oligodendrocytes	0.00798608	563.913	707	1.25374	0.0100125	3.18723e-09	2.8473e-08	GO_biological_process
GO:1900016	oligodendrocytes	0.000762347	53.8309	102	1.89482	0.00144451	3.25936e-09	2.90976e-08	GO_biological_process
GO:1904668	oligodendrocytes	0.00468685	330.948	442	1.33556	0.00625956	3.27216e-09	2.91921e-08	GO_biological_process
GO:0048016	oligodendrocytes	0.00308415	217.778	309	1.41888	0.00437603	3.27677e-09	2.92135e-08	GO_biological_process
GO:0035912	oligodendrocytes	0.000691997	48.8633	95	1.9442	0.00134538	3.28145e-09	2.92354e-08	GO_biological_process
GO:1902731	oligodendrocytes	0.000642441	45.364	90	1.98395	0.00127457	3.31124e-09	2.94808e-08	GO_biological_process
GO:2000981	oligodendrocytes	0.000506654	35.7758	76	2.12434	0.0010763	3.33121e-09	2.96385e-08	GO_biological_process
GO:0045927	oligodendrocytes	0.0316245	2233.07	2508	1.12312	0.035518	3.44657e-09	3.06442e-08	GO_biological_process
GO:0002792	oligodendrocytes	0.00537744	379.712	498	1.31152	0.00705263	3.47824e-09	3.09049e-08	GO_biological_process
GO:1900040	oligodendrocytes	0.000763411	53.906	102	1.89218	0.00144451	3.49099e-09	3.09973e-08	GO_biological_process
GO:0010649	oligodendrocytes	0.0026507	187.171	272	1.45322	0.00385204	3.49503e-09	3.10122e-08	GO_biological_process
GO:1990535	oligodendrocytes	0.000633391	44.725	89	1.98994	0.00126041	3.51131e-09	3.11357e-08	GO_biological_process
GO:0097497	oligodendrocytes	0.000102331	7.22577	28	3.87502	0.000396533	3.53306e-09	3.12653e-08	GO_biological_process
GO:1903444	oligodendrocytes	0.000102331	7.22577	28	3.87502	0.000396533	3.53306e-09	3.12653e-08	GO_biological_process
GO:1903759	oligodendrocytes	0.000102331	7.22577	28	3.87502	0.000396533	3.53306e-09	3.12653e-08	GO_biological_process
GO:0035303	oligodendrocytes	0.0159563	1126.7	1325	1.176	0.0187645	3.61521e-09	3.19708e-08	GO_biological_process
GO:0051016	oligodendrocytes	0.000970437	68.5245	122	1.78038	0.00172775	3.61847e-09	3.19782e-08	GO_biological_process
GO:0015879	oligodendrocytes	0.000272362	19.232	50	2.59983	0.000708095	3.67803e-09	3.2472e-08	GO_biological_process
GO:0071241	oligodendrocytes	0.0160621	1134.18	1333	1.1753	0.0188778	3.67928e-09	3.2472e-08	GO_biological_process
GO:0097300	oligodendrocytes	0.00183578	129.628	201	1.55059	0.00284654	3.79465e-09	3.34677e-08	GO_biological_process
GO:0030952	oligodendrocytes	0.000546812	38.6115	80	2.07192	0.00113295	3.85219e-09	3.39524e-08	GO_biological_process
GO:0048534	oligodendrocytes	0.0595875	4207.59	4576	1.08756	0.0648048	3.86865e-09	3.40747e-08	GO_biological_process
GO:1902186	oligodendrocytes	0.00180257	127.283	198	1.55558	0.00280406	3.89575e-09	3.42904e-08	GO_biological_process
GO:0002474	oligodendrocytes	0.00430395	303.911	410	1.34908	0.00580638	3.92401e-09	3.45161e-08	GO_biological_process
GO:0070129	oligodendrocytes	0.000586417	41.4081	84	2.02859	0.0011896	4.08926e-09	3.59235e-08	GO_biological_process
GO:0000042	oligodendrocytes	0.00060599	42.7901	86	2.00981	0.00121792	4.08947e-09	3.59235e-08	GO_biological_process
GO:0042904	oligodendrocytes	0.000518971	36.6456	77	2.10121	0.00109047	4.16221e-09	3.6538e-08	GO_biological_process
GO:0060212	oligodendrocytes	9.64899e-05	6.81334	27	3.96281	0.000382371	4.19912e-09	3.68375e-08	GO_biological_process
GO:0060314	oligodendrocytes	0.00379879	268.24	368	1.3719	0.00521158	4.29103e-09	3.76187e-08	GO_biological_process
GO:0034315	oligodendrocytes	0.000767144	54.1695	102	1.88298	0.00144451	4.4346e-09	3.88515e-08	GO_biological_process
GO:0010880	oligodendrocytes	0.00473801	334.56	445	1.3301	0.00630205	4.642e-09	4.06414e-08	GO_biological_process
GO:1902996	oligodendrocytes	0.000326505	23.0552	56	2.42896	0.000793066	4.66618e-09	4.0826e-08	GO_biological_process
GO:0043502	oligodendrocytes	0.00971141	685.742	841	1.22641	0.0119102	4.67486e-09	4.08748e-08	GO_biological_process
GO:0032873	oligodendrocytes	0.00478746	338.052	449	1.3282	0.00635869	4.69008e-09	4.09806e-08	GO_biological_process
GO:0031063	oligodendrocytes	0.0023693	167.301	247	1.47638	0.00349799	4.85368e-09	4.23819e-08	GO_biological_process
GO:0060965	oligodendrocytes	0.00150602	106.343	171	1.60801	0.00242168	4.87871e-09	4.25723e-08	GO_biological_process
GO:2000340	oligodendrocytes	0.00011077	7.82168	29	3.70764	0.000410695	4.90291e-09	4.27551e-08	GO_biological_process
GO:0090235	oligodendrocytes	0.00041767	29.4925	66	2.23786	0.000934685	5.02149e-09	4.37601e-08	GO_biological_process
GO:0043624	oligodendrocytes	0.00725398	512.218	647	1.26313	0.00916275	5.07206e-09	4.41715e-08	GO_biological_process
GO:0032069	oligodendrocytes	0.00162945	115.059	182	1.5818	0.00257747	5.09811e-09	4.4369e-08	GO_biological_process
GO:1901078	oligodendrocytes	0.00105069	74.1913	129	1.73875	0.00182689	5.13323e-09	4.46452e-08	GO_biological_process
GO:0046890	oligodendrocytes	0.0145743	1029.12	1217	1.18256	0.017235	5.16664e-09	4.49061e-08	GO_biological_process
GO:0034436	oligodendrocytes	0.000327616	23.1337	56	2.42072	0.000793066	5.23028e-09	4.54292e-08	GO_biological_process
GO:0060378	oligodendrocytes	0.000118187	8.34539	30	3.5948	0.000424857	5.35113e-09	4.64482e-08	GO_biological_process
GO:0042592	oligodendrocytes	0.130446	9211.07	9727	1.05601	0.137753	5.45253e-09	4.72972e-08	GO_biological_process
GO:1990089	oligodendrocytes	0.0059684	421.44	544	1.29081	0.00770407	5.48603e-09	4.75565e-08	GO_biological_process
GO:0009161	oligodendrocytes	0.0162643	1148.45	1346	1.17201	0.0190619	5.54926e-09	4.80729e-08	GO_biological_process
GO:0042308	oligodendrocytes	0.00658074	464.679	593	1.27615	0.00839801	5.56124e-09	4.8145e-08	GO_biological_process
GO:1905024	oligodendrocytes	0.000337146	23.8066	57	2.3943	0.000807228	5.59353e-09	4.83927e-08	GO_biological_process
GO:0000462	oligodendrocytes	0.00199354	140.768	214	1.52024	0.00303065	5.61551e-09	4.85509e-08	GO_biological_process
GO:0051225	oligodendrocytes	0.0045759	323.113	431	1.3339	0.00610378	5.80956e-09	5.0177e-08	GO_biological_process
GO:0006631	oligodendrocytes	0.0229896	1623.34	1856	1.14332	0.0262845	5.81122e-09	5.0177e-08	GO_biological_process
GO:0032374	oligodendrocytes	0.00297346	209.962	298	1.4193	0.00422025	5.94214e-09	5.12738e-08	GO_biological_process
GO:0042776	oligodendrocytes	0.000761758	53.7893	101	1.8777	0.00143035	6.01502e-09	5.18687e-08	GO_biological_process
GO:0031110	oligodendrocytes	0.00532779	376.206	492	1.30779	0.00696765	6.03798e-09	5.20326e-08	GO_biological_process
GO:2000379	oligodendrocytes	0.00845364	596.928	741	1.24135	0.010494	6.20074e-09	5.34002e-08	GO_biological_process
GO:0002822	oligodendrocytes	0.0101279	715.149	872	1.21933	0.0123492	6.43747e-09	5.5375e-08	GO_biological_process
GO:1903555	oligodendrocytes	0.00985882	696.151	851	1.22244	0.0120518	6.43846e-09	5.5375e-08	GO_biological_process
GO:0038179	oligodendrocytes	0.00358511	253.152	349	1.37862	0.0049425	6.47063e-09	5.56153e-08	GO_biological_process
GO:0006415	oligodendrocytes	0.00448302	316.555	423	1.33626	0.00599048	6.55399e-09	5.6295e-08	GO_biological_process
GO:0032990	oligodendrocytes	0.0771557	5448.12	5856	1.07487	0.0829321	6.59018e-09	5.65689e-08	GO_biological_process
GO:2000588	oligodendrocytes	0.00014106	9.96056	33	3.31306	0.000467343	6.69598e-09	5.74396e-08	GO_biological_process
GO:0010637	oligodendrocytes	0.00076348	53.9108	101	1.87346	0.00143035	6.70725e-09	5.74989e-08	GO_biological_process
GO:1903977	oligodendrocytes	0.000321436	22.6973	55	2.4232	0.000778904	6.86716e-09	5.88314e-08	GO_biological_process
GO:0002931	oligodendrocytes	0.00392564	277.197	377	1.36004	0.00533904	6.94714e-09	5.94778e-08	GO_biological_process
GO:0006919	oligodendrocytes	0.00678076	478.803	608	1.26983	0.00861043	7.0593e-09	6.03951e-08	GO_biological_process
GO:0019218	oligodendrocytes	0.0101849	719.18	876	1.21805	0.0124058	7.06346e-09	6.03951e-08	GO_biological_process
GO:0045204	oligodendrocytes	0.000112742	7.96098	29	3.64277	0.000410695	7.16063e-09	6.11862e-08	GO_biological_process
GO:1901079	oligodendrocytes	0.000171758	12.1282	37	3.05074	0.00052399	7.1994e-09	6.14775e-08	GO_biological_process
GO:0060482	oligodendrocytes	0.000304417	21.4955	53	2.46564	0.000750581	7.2825e-09	6.21468e-08	GO_biological_process
GO:0071107	oligodendrocytes	0.00181891	128.437	198	1.54162	0.00280406	7.45736e-09	6.35792e-08	GO_biological_process
GO:0045737	oligodendrocytes	0.0032666	230.661	322	1.39599	0.00456013	7.46343e-09	6.35792e-08	GO_biological_process
GO:0072144	oligodendrocytes	0.000172004	12.1456	37	3.04638	0.00052399	7.46484e-09	6.35792e-08	GO_biological_process
GO:0010918	oligodendrocytes	0.000295943	20.8972	52	2.48838	0.000736419	7.481e-09	6.36756e-08	GO_biological_process
GO:0031061	oligodendrocytes	0.00215061	151.859	227	1.49481	0.00321475	7.52987e-09	6.40501e-08	GO_biological_process
GO:0006977	oligodendrocytes	0.00428122	302.305	406	1.34301	0.00574973	7.54485e-09	6.41361e-08	GO_biological_process
GO:0048666	oligodendrocytes	0.114135	8059.28	8542	1.0599	0.120971	7.5571e-09	6.41987e-08	GO_biological_process
GO:0060948	oligodendrocytes	0.000367323	25.9374	60	2.31326	0.000849714	7.66104e-09	6.50398e-08	GO_biological_process
GO:0009112	oligodendrocytes	0.00362829	256.201	352	1.37392	0.00498499	7.85396e-09	6.66346e-08	GO_biological_process
GO:0060193	oligodendrocytes	0.00601077	424.433	546	1.28642	0.0077324	7.92275e-09	6.71749e-08	GO_biological_process
GO:2000318	oligodendrocytes	0.000807275	57.0033	105	1.842	0.001487	7.9836e-09	6.76473e-08	GO_biological_process
GO:2000253	oligodendrocytes	0.000911176	64.34	115	1.78738	0.00162862	8.02892e-09	6.79566e-08	GO_biological_process
GO:0051280	oligodendrocytes	0.000963692	68.0482	120	1.76345	0.00169943	8.03044e-09	6.79566e-08	GO_biological_process
GO:2000974	oligodendrocytes	0.000323205	22.8221	55	2.40994	0.000778904	8.2261e-09	6.95676e-08	GO_biological_process
GO:2000668	oligodendrocytes	0.00087004	61.4353	111	1.80678	0.00157197	8.31033e-09	7.02348e-08	GO_biological_process
GO:0043620	oligodendrocytes	0.00781097	551.548	689	1.24921	0.00975755	8.37173e-09	7.07084e-08	GO_biological_process
GO:1902003	oligodendrocytes	0.00264257	186.597	269	1.44161	0.00380955	8.40693e-09	7.09601e-08	GO_biological_process
GO:0045608	oligodendrocytes	0.000499124	35.2442	74	2.09964	0.00104798	8.42187e-09	7.10406e-08	GO_biological_process
GO:0002701	oligodendrocytes	0.00296205	209.156	296	1.41521	0.00419192	8.62277e-09	7.26887e-08	GO_biological_process
GO:0046688	oligodendrocytes	0.00153025	108.054	172	1.5918	0.00243585	8.62856e-09	7.26909e-08	GO_biological_process
GO:0070828	oligodendrocytes	0.0010074	71.1348	124	1.74317	0.00175607	8.6738e-09	7.30253e-08	GO_biological_process
GO:1903980	oligodendrocytes	0.000461784	32.6075	70	2.14674	0.000991333	8.93788e-09	7.51779e-08	GO_biological_process
GO:0031099	oligodendrocytes	0.0182325	1287.43	1493	1.15967	0.0211437	8.94091e-09	7.51779e-08	GO_biological_process
GO:1902430	oligodendrocytes	0.000778348	54.9607	102	1.85587	0.00144451	8.96592e-09	7.53401e-08	GO_biological_process
GO:0010224	oligodendrocytes	0.0012232	86.3725	144	1.6672	0.00203931	9.11161e-09	7.65155e-08	GO_biological_process
GO:0045724	oligodendrocytes	0.00213301	150.616	225	1.49386	0.00318643	9.15572e-09	7.68368e-08	GO_biological_process
GO:0071787	oligodendrocytes	0.000263527	18.6082	48	2.57951	0.000679771	9.38034e-09	7.86717e-08	GO_biological_process
GO:1903828	oligodendrocytes	0.0152071	1073.8	1262	1.17526	0.0178723	9.42097e-09	7.89621e-08	GO_biological_process
GO:0032648	oligodendrocytes	0.00328698	232.1	323	1.39164	0.00457429	9.498e-09	7.95571e-08	GO_biological_process
GO:0097237	oligodendrocytes	0.00103069	72.7793	126	1.73126	0.0017844	9.6688e-09	8.09362e-08	GO_biological_process
GO:0009183	oligodendrocytes	0.00016604	11.7244	36	3.07052	0.000509828	9.68932e-09	8.10565e-08	GO_biological_process
GO:1903707	oligodendrocytes	0.0138139	975.425	1155	1.1841	0.016357	9.72609e-09	8.13123e-08	GO_biological_process
GO:0050865	oligodendrocytes	0.0500321	3532.86	3863	1.09345	0.0547074	1.00052e-08	8.35923e-08	GO_biological_process
GO:0015695	oligodendrocytes	0.00113858	80.3974	136	1.6916	0.00192602	1.00414e-08	8.38416e-08	GO_biological_process
GO:1901533	oligodendrocytes	0.000511165	36.0944	75	2.07789	0.00106214	1.01998e-08	8.51107e-08	GO_biological_process
GO:0000414	oligodendrocytes	0.000957575	67.6163	119	1.75993	0.00168527	1.02509e-08	8.54827e-08	GO_biological_process
GO:0099024	oligodendrocytes	0.00474711	335.203	443	1.32159	0.00627372	1.03137e-08	8.59519e-08	GO_biological_process
GO:0032387	oligodendrocytes	0.011525	813.8	978	1.20177	0.0138503	1.06839e-08	8.89806e-08	GO_biological_process
GO:0072431	oligodendrocytes	0.00435648	307.62	411	1.33607	0.00582054	1.0726e-08	8.92746e-08	GO_biological_process
GO:0071803	oligodendrocytes	0.001033	72.9421	126	1.7274	0.0017844	1.09202e-08	9.08339e-08	GO_biological_process
GO:0031346	oligodendrocytes	0.0473465	3343.23	3664	1.09595	0.0518892	1.10437e-08	9.18034e-08	GO_biological_process
GO:0061050	oligodendrocytes	0.00116222	82.0669	138	1.68155	0.00195434	1.11168e-08	9.23523e-08	GO_biological_process
GO:0051004	oligodendrocytes	0.00156976	110.844	175	1.5788	0.00247833	1.1138e-08	9.24697e-08	GO_biological_process
GO:0046329	oligodendrocytes	0.00343744	242.724	335	1.38017	0.00474424	1.14238e-08	9.4783e-08	GO_biological_process
GO:0071287	oligodendrocytes	0.0006404	45.2199	88	1.94605	0.00124625	1.14718e-08	9.51212e-08	GO_biological_process
GO:0002085	oligodendrocytes	0.000522422	36.8893	76	2.06022	0.0010763	1.15429e-08	9.56503e-08	GO_biological_process
GO:0046855	oligodendrocytes	0.000690741	48.7746	93	1.90673	0.00131706	1.15609e-08	9.57391e-08	GO_biological_process
GO:1901898	oligodendrocytes	0.000991576	70.0172	122	1.74243	0.00172775	1.15893e-08	9.59145e-08	GO_biological_process
GO:0001701	oligodendrocytes	0.035951	2538.57	2820	1.11086	0.0399366	1.1655e-08	9.63972e-08	GO_biological_process
GO:0021534	oligodendrocytes	0.00143723	101.486	163	1.60614	0.00230839	1.16934e-08	9.66538e-08	GO_biological_process
GO:0090278	oligodendrocytes	0.00534677	377.546	491	1.3005	0.00695349	1.21011e-08	9.99611e-08	GO_biological_process
GO:0006612	oligodendrocytes	0.0075403	532.436	666	1.25085	0.00943182	1.21552e-08	1.00345e-07	GO_biological_process
GO:0010659	oligodendrocytes	0.000465583	32.8757	70	2.12923	0.000991333	1.22118e-08	1.00749e-07	GO_biological_process
GO:0044788	oligodendrocytes	0.0020721	146.315	219	1.49677	0.00310146	1.22912e-08	1.01341e-07	GO_biological_process
GO:1903749	oligodendrocytes	0.00974521	688.129	839	1.21925	0.0118818	1.23274e-08	1.01576e-07	GO_biological_process
GO:0016559	oligodendrocytes	0.000542789	38.3274	78	2.0351	0.00110463	1.23974e-08	1.02088e-07	GO_biological_process
GO:0033591	oligodendrocytes	0.000354317	25.0191	58	2.31823	0.00082139	1.24601e-08	1.02541e-07	GO_biological_process
GO:0021700	oligodendrocytes	0.0223854	1580.68	1805	1.14191	0.0255622	1.24799e-08	1.0264e-07	GO_biological_process
GO:0060191	oligodendrocytes	0.00848111	598.868	740	1.23567	0.0104798	1.25026e-08	1.02762e-07	GO_biological_process
GO:1905445	oligodendrocytes	4.08888e-05	2.88724	17	5.88798	0.000240752	1.2525e-08	1.02882e-07	GO_biological_process
GO:0015986	oligodendrocytes	0.00100369	70.8728	123	1.7355	0.00174191	1.25556e-08	1.03068e-07	GO_biological_process
GO:1903286	oligodendrocytes	0.000533311	37.6582	77	2.04471	0.00109047	1.26363e-08	1.03667e-07	GO_biological_process
GO:0072600	oligodendrocytes	0.000642107	45.3404	88	1.94087	0.00124625	1.28882e-08	1.05667e-07	GO_biological_process
GO:0002709	oligodendrocytes	0.0042543	300.404	402	1.3382	0.00569308	1.29819e-08	1.06369e-07	GO_biological_process
GO:1905049	oligodendrocytes	0.000722985	51.0514	96	1.88046	0.00135954	1.30076e-08	1.06514e-07	GO_biological_process
GO:1902396	oligodendrocytes	4.10358e-05	2.89762	17	5.86688	0.000240752	1.31846e-08	1.07884e-07	GO_biological_process
GO:0050748	oligodendrocytes	0.000183825	12.9802	38	2.92753	0.000538152	1.31914e-08	1.07884e-07	GO_biological_process
GO:1901186	oligodendrocytes	0.0030836	217.739	305	1.40076	0.00431938	1.32689e-08	1.08451e-07	GO_biological_process
GO:0042274	oligodendrocytes	0.00384236	271.317	368	1.35635	0.00521158	1.36065e-08	1.11141e-07	GO_biological_process
GO:0035338	oligodendrocytes	0.00149635	105.66	168	1.59001	0.0023792	1.36297e-08	1.11261e-07	GO_biological_process
GO:0046839	oligodendrocytes	0.0032166	227.13	316	1.39127	0.00447516	1.38984e-08	1.13384e-07	GO_biological_process
GO:2000574	oligodendrocytes	0.000899954	63.5475	113	1.7782	0.0016003	1.39366e-08	1.13583e-07	GO_biological_process
GO:1904019	oligodendrocytes	0.00268206	189.386	271	1.43094	0.00383788	1.39401e-08	1.13583e-07	GO_biological_process
GO:0050764	oligodendrocytes	0.00515521	364.02	475	1.30487	0.0067269	1.40038e-08	1.14032e-07	GO_biological_process
GO:0051099	oligodendrocytes	0.0199483	1408.59	1620	1.15009	0.0229423	1.42804e-08	1.16212e-07	GO_biological_process
GO:0021930	oligodendrocytes	0.00141963	100.243	161	1.6061	0.00228007	1.42978e-08	1.16283e-07	GO_biological_process
GO:0051590	oligodendrocytes	0.00206604	145.887	218	1.4943	0.00308729	1.49601e-08	1.21594e-07	GO_biological_process
GO:0002819	oligodendrocytes	0.0113545	801.762	963	1.2011	0.0136379	1.50836e-08	1.22522e-07	GO_biological_process
GO:0034763	oligodendrocytes	0.00983498	694.468	845	1.21676	0.0119668	1.51269e-08	1.22798e-07	GO_biological_process
GO:0048857	oligodendrocytes	0.0063305	447.01	569	1.2729	0.00805812	1.52804e-08	1.23967e-07	GO_biological_process
GO:0010324	oligodendrocytes	0.00518444	366.084	477	1.30298	0.00675523	1.54613e-08	1.25357e-07	GO_biological_process
GO:0006471	oligodendrocytes	0.0013661	96.463	156	1.6172	0.00220926	1.54858e-08	1.25479e-07	GO_biological_process
GO:0070131	oligodendrocytes	0.000311948	22.0272	53	2.40611	0.000750581	1.58796e-08	1.28591e-07	GO_biological_process
GO:2001257	oligodendrocytes	0.0170066	1200.87	1396	1.16249	0.01977	1.6167e-08	1.30811e-07	GO_biological_process
GO:0046823	oligodendrocytes	0.00793638	560.404	696	1.24196	0.00985668	1.61737e-08	1.30811e-07	GO_biological_process
GO:0040018	oligodendrocytes	0.00398292	281.242	379	1.34759	0.00536736	1.62562e-08	1.31397e-07	GO_biological_process
GO:0010657	oligodendrocytes	0.000469456	33.1492	70	2.11166	0.000991333	1.67073e-08	1.34961e-07	GO_biological_process
GO:0051656	oligodendrocytes	0.0370728	2617.79	2900	1.10781	0.0410695	1.68113e-08	1.35718e-07	GO_biological_process
GO:1902595	oligodendrocytes	0.000117377	8.28821	29	3.49895	0.000410695	1.68468e-08	1.35921e-07	GO_biological_process
GO:0060168	oligodendrocytes	0.00024326	17.1771	45	2.61977	0.000637285	1.7084e-08	1.3775e-07	GO_biological_process
GO:0061640	oligodendrocytes	0.00487999	344.586	452	1.31172	0.00640118	1.71471e-08	1.38175e-07	GO_biological_process
GO:0032536	oligodendrocytes	0.000903889	63.8254	113	1.77045	0.0016003	1.73772e-08	1.39943e-07	GO_biological_process
GO:0071706	oligodendrocytes	0.00059674	42.137	83	1.96976	0.00117544	1.75229e-08	1.4103e-07	GO_biological_process
GO:1903779	oligodendrocytes	0.00794117	560.742	696	1.24121	0.00985668	1.76014e-08	1.41575e-07	GO_biological_process
GO:0018107	oligodendrocytes	0.00871795	615.592	757	1.22971	0.0107206	1.762e-08	1.41638e-07	GO_biological_process
GO:0060149	oligodendrocytes	0.00164839	116.396	181	1.55504	0.0025633	1.76678e-08	1.41849e-07	GO_biological_process
GO:0060967	oligodendrocytes	0.00164839	116.396	181	1.55504	0.0025633	1.76678e-08	1.41849e-07	GO_biological_process
GO:1902991	oligodendrocytes	0.00273729	193.286	275	1.42276	0.00389452	1.78699e-08	1.43384e-07	GO_biological_process
GO:0048524	oligodendrocytes	0.00742316	524.164	655	1.24961	0.00927604	1.82018e-08	1.45958e-07	GO_biological_process
GO:0071806	oligodendrocytes	0.00384226	271.309	367	1.3527	0.00519742	1.8562e-08	1.48756e-07	GO_biological_process
GO:0006820	oligodendrocytes	0.0444249	3136.93	3443	1.09757	0.0487594	1.88943e-08	1.51327e-07	GO_biological_process
GO:0034349	oligodendrocytes	0.000770103	54.3785	100	1.83896	0.00141619	1.90707e-08	1.52647e-07	GO_biological_process
GO:0061158	oligodendrocytes	0.00210754	148.817	221	1.48504	0.00312978	1.91015e-08	1.52801e-07	GO_biological_process
GO:0097324	oligodendrocytes	0.000740091	52.2593	97	1.85613	0.0013737	2.00553e-08	1.60333e-07	GO_biological_process
GO:0006497	oligodendrocytes	0.0146777	1036.42	1217	1.17423	0.017235	2.01112e-08	1.60682e-07	GO_biological_process
GO:0006173	oligodendrocytes	0.000155644	10.9903	34	3.09362	0.000481505	2.0459e-08	1.63362e-07	GO_biological_process
GO:0019075	oligodendrocytes	0.000305658	21.5831	52	2.40929	0.000736419	2.06352e-08	1.64669e-07	GO_biological_process
GO:1904684	oligodendrocytes	0.000679497	47.9807	91	1.8966	0.00128873	2.07777e-08	1.65705e-07	GO_biological_process
GO:0018193	oligodendrocytes	0.0874429	6174.52	6590	1.06729	0.0933269	2.17788e-08	1.73584e-07	GO_biological_process
GO:0061418	oligodendrocytes	0.004769	336.748	442	1.31255	0.00625956	2.27405e-08	1.8114e-07	GO_biological_process
GO:0070126	oligodendrocytes	0.00374109	264.166	358	1.35521	0.00506996	2.28611e-08	1.8199e-07	GO_biological_process
GO:0010743	oligodendrocytes	0.00293539	207.274	291	1.40394	0.00412111	2.28784e-08	1.82018e-07	GO_biological_process
GO:0014896	oligodendrocytes	0.00468303	330.678	435	1.31548	0.00616043	2.292e-08	1.82238e-07	GO_biological_process
GO:0045746	oligodendrocytes	0.00281664	198.889	281	1.41285	0.00397949	2.29735e-08	1.82553e-07	GO_biological_process
GO:0000902	oligodendrocytes	0.0945408	6675.72	7105	1.0643	0.10062	2.30976e-08	1.83429e-07	GO_biological_process
GO:0034144	oligodendrocytes	0.000701494	49.5339	93	1.8775	0.00131706	2.31417e-08	1.83668e-07	GO_biological_process
GO:0007635	oligodendrocytes	0.00154273	108.935	171	1.56974	0.00242168	2.33794e-08	1.85443e-07	GO_biological_process
GO:0097033	oligodendrocytes	0.000315859	22.3034	53	2.37632	0.000750581	2.35166e-08	1.86418e-07	GO_biological_process
GO:0043255	oligodendrocytes	0.00808566	570.945	706	1.23655	0.0099983	2.38453e-08	1.88911e-07	GO_biological_process
GO:0044208	oligodendrocytes	0.000220923	15.5998	42	2.69234	0.0005948	2.39358e-08	1.89513e-07	GO_biological_process
GO:0070848	oligodendrocytes	0.0650702	4594.74	4957	1.07884	0.0702005	2.42865e-08	1.92175e-07	GO_biological_process
GO:0034243	oligodendrocytes	0.00143201	101.117	161	1.59221	0.00228007	2.44907e-08	1.93674e-07	GO_biological_process
GO:1902036	oligodendrocytes	0.004859	343.104	449	1.30864	0.00635869	2.46641e-08	1.94928e-07	GO_biological_process
GO:0060421	oligodendrocytes	0.00649394	458.55	580	1.26486	0.0082139	2.51304e-08	1.98494e-07	GO_biological_process
GO:0007031	oligodendrocytes	0.00237248	167.526	243	1.45052	0.00344134	2.59222e-08	2.04625e-07	GO_biological_process
GO:0002520	oligodendrocytes	0.0620619	4382.31	4736	1.08071	0.0670707	2.6003e-08	2.0514e-07	GO_biological_process
GO:0055023	oligodendrocytes	0.00565637	399.408	513	1.2844	0.00726505	2.60811e-08	2.05633e-07	GO_biological_process
GO:0051456	oligodendrocytes	3.79919e-05	2.68269	16	5.96417	0.00022659	2.78412e-08	2.19379e-07	GO_biological_process
GO:0045087	oligodendrocytes	0.0365158	2578.45	2854	1.10687	0.0404181	2.80218e-08	2.2067e-07	GO_biological_process
GO:0050882	oligodendrocytes	0.000495317	34.9753	72	2.05859	0.00101966	2.80984e-08	2.2114e-07	GO_biological_process
GO:0055070	oligodendrocytes	0.000912965	64.4663	113	1.75285	0.0016003	2.86739e-08	2.25535e-07	GO_biological_process
GO:0044818	oligodendrocytes	0.00179714	126.9	193	1.52089	0.00273325	2.88615e-08	2.26875e-07	GO_biological_process
GO:2000059	oligodendrocytes	0.000524949	37.0677	75	2.02332	0.00106214	2.90471e-08	2.28198e-07	GO_biological_process
GO:0015807	oligodendrocytes	0.00400624	282.888	379	1.33975	0.00536736	2.91485e-08	2.28822e-07	GO_biological_process
GO:0044827	oligodendrocytes	0.00162701	114.887	178	1.54935	0.00252082	2.91614e-08	2.28822e-07	GO_biological_process
GO:0046520	oligodendrocytes	0.000881666	62.2562	110	1.76689	0.00155781	2.92503e-08	2.29383e-07	GO_biological_process
GO:0030183	oligodendrocytes	0.00950435	671.121	816	1.21588	0.0115561	2.92852e-08	2.2952e-07	GO_biological_process
GO:0014717	oligodendrocytes	0.000173775	12.2706	36	2.93384	0.000509828	2.95283e-08	2.31288e-07	GO_biological_process
GO:0045823	oligodendrocytes	0.0051771	365.565	474	1.29662	0.00671274	2.97198e-08	2.32649e-07	GO_biological_process
GO:2001136	oligodendrocytes	2.83803e-05	2.00399	14	6.98607	0.000198267	2.9995e-08	2.34663e-07	GO_biological_process
GO:0006954	oligodendrocytes	0.0336968	2379.4	2644	1.1112	0.0374441	3.03124e-08	2.37006e-07	GO_biological_process
GO:0000301	oligodendrocytes	0.000924612	65.2887	114	1.74609	0.00161446	3.03724e-08	2.37281e-07	GO_biological_process
GO:0016246	oligodendrocytes	0.00111772	78.9244	132	1.67249	0.00186937	3.03836e-08	2.37281e-07	GO_biological_process
GO:0007093	oligodendrocytes	0.0107306	757.707	911	1.20231	0.0129015	3.06238e-08	2.39015e-07	GO_biological_process
GO:0060546	oligodendrocytes	0.000496768	35.0778	72	2.05258	0.00101966	3.13915e-08	2.44861e-07	GO_biological_process
GO:0035850	oligodendrocytes	0.00555314	392.119	504	1.28533	0.0071376	3.14836e-08	2.45434e-07	GO_biological_process
GO:0016042	oligodendrocytes	0.0184091	1299.91	1498	1.15239	0.0212145	3.21271e-08	2.50303e-07	GO_biological_process
GO:1901899	oligodendrocytes	0.000121136	8.55362	29	3.39038	0.000410695	3.26169e-08	2.53968e-07	GO_biological_process
GO:0090083	oligodendrocytes	0.00132818	93.7856	151	1.61006	0.00213845	3.35686e-08	2.61224e-07	GO_biological_process
GO:1901687	oligodendrocytes	0.000873701	61.6938	109	1.76679	0.00154365	3.3733e-08	2.62159e-07	GO_biological_process
GO:0046394	oligodendrocytes	0.0243715	1720.92	1947	1.13137	0.0275732	3.37467e-08	2.62159e-07	GO_biological_process
GO:0060633	oligodendrocytes	0.00031953	22.5627	53	2.34901	0.000750581	3.37486e-08	2.62159e-07	GO_biological_process
GO:0048858	oligodendrocytes	0.0755494	5334.69	5718	1.07185	0.0809777	3.427e-08	2.66052e-07	GO_biological_process
GO:0009649	oligodendrocytes	0.00232273	164.013	238	1.4511	0.00337053	3.45629e-08	2.68168e-07	GO_biological_process
GO:0010968	oligodendrocytes	0.000100162	7.07263	26	3.67614	0.000368209	3.47442e-08	2.69416e-07	GO_biological_process
GO:0015850	oligodendrocytes	0.0115285	814.05	972	1.19403	0.0137654	3.48015e-08	2.69701e-07	GO_biological_process
GO:0006655	oligodendrocytes	0.000498505	35.2004	72	2.04543	0.00101966	3.58142e-08	2.77386e-07	GO_biological_process
GO:0006983	oligodendrocytes	0.000647958	45.7537	87	1.90149	0.00123208	3.7222e-08	2.8812e-07	GO_biological_process
GO:0060373	oligodendrocytes	0.000688664	48.628	91	1.87135	0.00128873	3.73595e-08	2.89014e-07	GO_biological_process
GO:1904353	oligodendrocytes	0.00264322	186.643	265	1.41982	0.0037529	3.75734e-08	2.90498e-07	GO_biological_process
GO:0014910	oligodendrocytes	0.00832966	588.174	723	1.22923	0.010239	3.80117e-08	2.93714e-07	GO_biological_process
GO:1903798	oligodendrocytes	0.00247909	175.053	251	1.43385	0.00355464	3.89733e-08	3.00898e-07	GO_biological_process
GO:0046847	oligodendrocytes	0.00144294	101.889	161	1.58015	0.00228007	3.8987e-08	3.00898e-07	GO_biological_process
GO:0046129	oligodendrocytes	0.00548878	387.574	498	1.28492	0.00705263	3.91641e-08	3.02087e-07	GO_biological_process
GO:1900113	oligodendrocytes	0.000538894	38.0524	76	1.99725	0.0010763	3.92912e-08	3.02819e-07	GO_biological_process
GO:0002176	oligodendrocytes	0.000225047	15.891	42	2.643	0.0005948	3.9305e-08	3.02819e-07	GO_biological_process
GO:0001944	oligodendrocytes	0.0653698	4615.89	4973	1.07736	0.0704271	3.97053e-08	3.05724e-07	GO_biological_process
GO:0001935	oligodendrocytes	0.00326661	230.662	317	1.37431	0.00448932	4.00879e-08	3.0849e-07	GO_biological_process
GO:1903441	oligodendrocytes	0.000250791	17.7088	45	2.5411	0.000637285	4.03048e-08	3.09977e-07	GO_biological_process
GO:0007281	oligodendrocytes	0.0201248	1421.05	1626	1.14422	0.0230272	4.12428e-08	3.17006e-07	GO_biological_process
GO:0000045	oligodendrocytes	0.00399619	282.179	377	1.33603	0.00533904	4.15451e-08	3.19143e-07	GO_biological_process
GO:0032692	oligodendrocytes	0.00227001	160.29	233	1.45362	0.00329972	4.17734e-08	3.2071e-07	GO_biological_process
GO:0044803	oligodendrocytes	0.00179556	126.788	192	1.51434	0.00271908	4.1801e-08	3.20734e-07	GO_biological_process
GO:0090281	oligodendrocytes	0.00165884	117.134	180	1.5367	0.00254914	4.18751e-08	3.21116e-07	GO_biological_process
GO:0019068	oligodendrocytes	0.00189927	134.111	201	1.49876	0.00284654	4.25082e-08	3.25781e-07	GO_biological_process
GO:0031579	oligodendrocytes	0.00171622	121.186	185	1.52658	0.00261995	4.27319e-08	3.27305e-07	GO_biological_process
GO:0002698	oligodendrocytes	0.00818402	577.89	711	1.23034	0.0100691	4.31395e-08	3.30234e-07	GO_biological_process
GO:0071947	oligodendrocytes	0.000599988	42.3664	82	1.9355	0.00116128	4.35892e-08	3.33482e-07	GO_biological_process
GO:2001181	oligodendrocytes	0.000201033	14.1953	39	2.74738	0.000552314	4.41218e-08	3.37361e-07	GO_biological_process
GO:0035871	oligodendrocytes	0.000670925	47.3753	89	1.87861	0.00126041	4.41972e-08	3.37742e-07	GO_biological_process
GO:1903037	oligodendrocytes	0.0334113	2359.24	2619	1.1101	0.03709	4.63288e-08	3.53735e-07	GO_biological_process
GO:0061314	oligodendrocytes	0.00131332	92.7365	149	1.6067	0.00211012	4.63439e-08	3.53735e-07	GO_biological_process
GO:0033343	oligodendrocytes	0.000108868	7.68741	27	3.51223	0.000382371	4.75055e-08	3.62391e-07	GO_biological_process
GO:0018904	oligodendrocytes	0.00120405	85.0207	139	1.6349	0.0019685	4.86386e-08	3.7082e-07	GO_biological_process
GO:1900101	oligodendrocytes	0.00241589	170.591	245	1.43619	0.00346966	4.93159e-08	3.75766e-07	GO_biological_process
GO:0000921	oligodendrocytes	0.000193793	13.6841	38	2.77694	0.000538152	4.98534e-08	3.79642e-07	GO_biological_process
GO:0048733	oligodendrocytes	0.000662643	46.7906	88	1.88072	0.00124625	4.98875e-08	3.79681e-07	GO_biological_process
GO:0021501	oligodendrocytes	0.00011643	8.22132	28	3.40578	0.000396533	5.07254e-08	3.85613e-07	GO_biological_process
GO:0021547	oligodendrocytes	0.00011643	8.22132	28	3.40578	0.000396533	5.07254e-08	3.85613e-07	GO_biological_process
GO:0051788	oligodendrocytes	0.00120513	85.0969	139	1.63343	0.0019685	5.11185e-08	3.88377e-07	GO_biological_process
GO:0007568	oligodendrocytes	0.0269271	1901.38	2135	1.12287	0.0302356	5.16347e-08	3.92072e-07	GO_biological_process
GO:0060236	oligodendrocytes	0.00187056	132.084	198	1.49904	0.00280406	5.24746e-08	3.9822e-07	GO_biological_process
GO:0045668	oligodendrocytes	0.00559054	394.759	505	1.27926	0.00715176	5.26436e-08	3.99272e-07	GO_biological_process
GO:0042345	oligodendrocytes	0.00455909	321.927	422	1.31086	0.00597632	5.2677e-08	3.99295e-07	GO_biological_process
GO:0006623	oligodendrocytes	0.00236015	166.655	240	1.4401	0.00339886	5.43653e-08	4.11855e-07	GO_biological_process
GO:0042323	oligodendrocytes	8.87477e-05	6.26665	24	3.82979	0.000339886	5.46017e-08	4.1317e-07	GO_biological_process
GO:0070256	oligodendrocytes	8.87477e-05	6.26665	24	3.82979	0.000339886	5.46017e-08	4.1317e-07	GO_biological_process
GO:0000188	oligodendrocytes	0.00317046	223.872	308	1.37578	0.00436187	5.59674e-08	4.23262e-07	GO_biological_process
GO:0045953	oligodendrocytes	0.000297976	21.0407	50	2.37635	0.000708095	5.71103e-08	4.31656e-07	GO_biological_process
GO:0006891	oligodendrocytes	0.00330431	233.324	319	1.3672	0.00451765	5.78819e-08	4.37238e-07	GO_biological_process
GO:1902018	oligodendrocytes	0.000675277	47.6827	89	1.86651	0.00126041	5.82011e-08	4.39228e-07	GO_biological_process
GO:0006661	oligodendrocytes	0.0130746	923.224	1088	1.17848	0.0154082	5.82121e-08	4.39228e-07	GO_biological_process
GO:1902966	oligodendrocytes	0.000696162	49.1574	91	1.8512	0.00128873	5.96538e-08	4.49848e-07	GO_biological_process
GO:1904752	oligodendrocytes	0.00137506	97.0958	154	1.58606	0.00218093	6.04081e-08	4.55275e-07	GO_biological_process
GO:0048261	oligodendrocytes	0.00173757	122.693	186	1.51598	0.00263411	6.22639e-08	4.68993e-07	GO_biological_process
GO:0060315	oligodendrocytes	0.000895614	63.2411	110	1.73938	0.00155781	6.26564e-08	4.71679e-07	GO_biological_process
GO:2000272	oligodendrocytes	0.00381886	269.657	361	1.33874	0.00511245	6.49219e-08	4.88454e-07	GO_biological_process
GO:0070920	oligodendrocytes	0.00251917	177.884	253	1.42228	0.00358296	6.51387e-08	4.89806e-07	GO_biological_process
GO:0009299	oligodendrocytes	0.00106833	75.4367	126	1.67027	0.0017844	6.53668e-08	4.91241e-07	GO_biological_process
GO:0046838	oligodendrocytes	0.000728626	51.4497	94	1.82703	0.00133122	6.55538e-08	4.92364e-07	GO_biological_process
GO:2001270	oligodendrocytes	0.000196105	13.8474	38	2.7442	0.000538152	6.6872e-08	5.01979e-07	GO_biological_process
GO:1903169	oligodendrocytes	0.0157999	1115.66	1295	1.16075	0.0183397	6.87094e-08	5.15477e-07	GO_biological_process
GO:0009247	oligodendrocytes	0.00583007	411.673	523	1.27043	0.00740667	6.98559e-08	5.2378e-07	GO_biological_process
GO:0042987	oligodendrocytes	0.00140115	98.9383	156	1.57674	0.00220926	7.07314e-08	5.30042e-07	GO_biological_process
GO:0010921	oligodendrocytes	0.0136383	963.03	1130	1.17338	0.0160029	7.08286e-08	5.30469e-07	GO_biological_process
GO:0018206	oligodendrocytes	0.000617966	43.6358	83	1.90211	0.00117544	7.37997e-08	5.52406e-07	GO_biological_process
GO:0031102	oligodendrocytes	0.00266589	188.244	265	1.40775	0.0037529	7.44244e-08	5.56766e-07	GO_biological_process
GO:0035305	oligodendrocytes	0.00762976	538.753	665	1.23433	0.00941766	7.46562e-08	5.58182e-07	GO_biological_process
GO:1901407	oligodendrocytes	0.000888281	62.7233	109	1.73779	0.00154365	7.47491e-08	5.58559e-07	GO_biological_process
GO:0090224	oligodendrocytes	0.00206578	145.869	214	1.46707	0.00303065	7.48143e-08	5.58729e-07	GO_biological_process
GO:0070059	oligodendrocytes	0.00274947	194.145	272	1.40101	0.00385204	7.4923e-08	5.59224e-07	GO_biological_process
GO:0035907	oligodendrocytes	0.000751839	53.0888	96	1.80829	0.00135954	7.59041e-08	5.6597e-07	GO_biological_process
GO:0034551	oligodendrocytes	0.00030086	21.2444	50	2.35357	0.000708095	7.59129e-08	5.6597e-07	GO_biological_process
GO:0032290	oligodendrocytes	0.000230724	16.2919	42	2.57798	0.0005948	7.60357e-08	5.66565e-07	GO_biological_process
GO:0010898	oligodendrocytes	0.000383743	27.0969	59	2.17737	0.000835552	7.68277e-08	5.72142e-07	GO_biological_process
GO:0018201	oligodendrocytes	0.000301013	21.2551	50	2.35237	0.000708095	7.70566e-08	5.73522e-07	GO_biological_process
GO:0071705	oligodendrocytes	0.0424897	3000.28	3286	1.09523	0.046536	7.74283e-08	5.75963e-07	GO_biological_process
GO:0006998	oligodendrocytes	0.00574821	405.893	516	1.27127	0.00730754	7.86312e-08	5.84581e-07	GO_biological_process
GO:0051924	oligodendrocytes	0.0226458	1599.07	1811	1.13254	0.0256472	7.89786e-08	5.86832e-07	GO_biological_process
GO:1905050	oligodendrocytes	0.000403133	28.466	61	2.1429	0.000863876	8.03256e-08	5.96504e-07	GO_biological_process
GO:0070837	oligodendrocytes	0.000356316	25.1602	56	2.22574	0.000793066	8.06907e-08	5.98877e-07	GO_biological_process
GO:0050712	oligodendrocytes	0.000149466	10.5541	32	3.032	0.000453181	8.11097e-08	6.01648e-07	GO_biological_process
GO:0031057	oligodendrocytes	0.00359692	253.986	342	1.34653	0.00484337	8.27434e-08	6.13279e-07	GO_biological_process
GO:0016584	oligodendrocytes	0.00029277	20.6731	49	2.37023	0.000693933	8.2771e-08	6.13279e-07	GO_biological_process
GO:0002002	oligodendrocytes	0.00117177	82.7413	135	1.63159	0.00191186	8.32154e-08	6.16225e-07	GO_biological_process
GO:0043500	oligodendrocytes	0.00400123	282.535	375	1.32727	0.00531071	8.49424e-08	6.2866e-07	GO_biological_process
GO:0042116	oligodendrocytes	0.00317403	224.125	307	1.36977	0.0043477	8.5602e-08	6.33186e-07	GO_biological_process
GO:0006120	oligodendrocytes	0.00190791	134.721	200	1.48455	0.00283238	8.74904e-08	6.4679e-07	GO_biological_process
GO:0038061	oligodendrocytes	0.00491722	347.214	449	1.29315	0.00635869	8.86903e-08	6.55292e-07	GO_biological_process
GO:0006869	oligodendrocytes	0.0240722	1699.79	1917	1.12779	0.0271484	8.95427e-08	6.61219e-07	GO_biological_process
GO:0021586	oligodendrocytes	0.000198642	14.0265	38	2.70916	0.000538152	9.1742e-08	6.7708e-07	GO_biological_process
GO:0031104	oligodendrocytes	9.13845e-05	6.45284	24	3.71929	0.000339886	9.24125e-08	6.81268e-07	GO_biological_process
GO:0007176	oligodendrocytes	0.00335829	237.136	322	1.35787	0.00456013	9.2413e-08	6.81268e-07	GO_biological_process
GO:0051031	oligodendrocytes	0.00216555	152.913	222	1.4518	0.00314394	9.27461e-08	6.8334e-07	GO_biological_process
GO:0036003	oligodendrocytes	0.00162292	114.597	175	1.52709	0.00247833	9.4122e-08	6.9309e-07	GO_biological_process
GO:0098629	oligodendrocytes	4.72053e-05	3.33326	17	5.10011	0.000240752	9.49232e-08	6.98599e-07	GO_biological_process
GO:0098903	oligodendrocytes	0.0009142	64.5535	111	1.7195	0.00157197	9.53636e-08	7.01447e-07	GO_biological_process
GO:1903978	oligodendrocytes	0.000612066	43.2192	82	1.89731	0.00116128	9.72148e-08	7.14665e-07	GO_biological_process
GO:0014040	oligodendrocytes	0.000207507	14.6525	39	2.66166	0.000552314	9.78378e-08	7.18843e-07	GO_biological_process
GO:1903033	oligodendrocytes	9.17021e-05	6.47527	24	3.70641	0.000339886	9.83248e-08	7.22018e-07	GO_biological_process
GO:0010812	oligodendrocytes	0.00762158	538.175	663	1.23194	0.00938934	1.00393e-07	7.36795e-07	GO_biological_process
GO:0090219	oligodendrocytes	0.000502939	35.5135	71	1.99924	0.00100549	1.02586e-07	7.52472e-07	GO_biological_process
GO:0048513	oligodendrocytes	0.308522	21785.4	22425	1.02936	0.317581	1.02946e-07	7.54688e-07	GO_biological_process
GO:0009405	oligodendrocytes	0.000151308	10.6842	32	2.99508	0.000453181	1.05992e-07	7.76585e-07	GO_biological_process
GO:0039535	oligodendrocytes	0.00087361	61.6874	107	1.73455	0.00151532	1.06338e-07	7.78401e-07	GO_biological_process
GO:0070125	oligodendrocytes	0.00368008	259.858	348	1.33919	0.00492834	1.06358e-07	7.78401e-07	GO_biological_process
GO:0000002	oligodendrocytes	0.0014903	105.233	163	1.54894	0.00230839	1.08207e-07	7.91494e-07	GO_biological_process
GO:0098657	oligodendrocytes	0.005991	423.037	534	1.2623	0.00756245	1.08728e-07	7.94862e-07	GO_biological_process
GO:0006622	oligodendrocytes	0.00175326	123.801	186	1.50241	0.00263411	1.11401e-07	8.13951e-07	GO_biological_process
GO:0035914	oligodendrocytes	0.00513994	362.941	466	1.28395	0.00659944	1.11814e-07	8.16517e-07	GO_biological_process
GO:0060232	oligodendrocytes	0.000167554	11.8313	34	2.87373	0.000481505	1.12056e-07	8.17826e-07	GO_biological_process
GO:0035196	oligodendrocytes	0.00204312	144.269	211	1.46255	0.00298816	1.13358e-07	8.26874e-07	GO_biological_process
GO:0044332	oligodendrocytes	0.000407562	28.7788	61	2.11962	0.000863876	1.15464e-07	8.41767e-07	GO_biological_process
GO:0072593	oligodendrocytes	0.00959345	677.413	816	1.20458	0.0115561	1.16033e-07	8.45448e-07	GO_biological_process
GO:0018230	oligodendrocytes	0.000426786	30.1362	63	2.09051	0.0008922	1.16302e-07	8.46936e-07	GO_biological_process
GO:1900147	oligodendrocytes	0.000225964	15.9558	41	2.5696	0.000580638	1.16903e-07	8.50841e-07	GO_biological_process
GO:0060759	oligodendrocytes	0.0144649	1021.39	1190	1.16507	0.0168527	1.17534e-07	8.54965e-07	GO_biological_process
GO:0031345	oligodendrocytes	0.0219405	1549.26	1755	1.1328	0.0248541	1.1799e-07	8.57807e-07	GO_biological_process
GO:1903391	oligodendrocytes	0.00739054	521.861	644	1.23405	0.00912026	1.21395e-07	8.82072e-07	GO_biological_process
GO:2000507	oligodendrocytes	0.00110329	77.9058	128	1.64301	0.00181272	1.22457e-07	8.89301e-07	GO_biological_process
GO:0070206	oligodendrocytes	0.00261154	184.406	259	1.40451	0.00366793	1.23297e-07	8.94903e-07	GO_biological_process
GO:1903774	oligodendrocytes	9.99116e-05	7.05496	25	3.54361	0.000354047	1.23656e-07	8.97016e-07	GO_biological_process
GO:0042752	oligodendrocytes	0.0113077	798.46	948	1.18728	0.0134255	1.24439e-07	9.02198e-07	GO_biological_process
GO:0071872	oligodendrocytes	0.00198771	140.356	206	1.46769	0.00291735	1.24688e-07	9.03509e-07	GO_biological_process
GO:2001182	oligodendrocytes	0.000615989	43.4962	82	1.88522	0.00116128	1.25286e-07	9.07342e-07	GO_biological_process
GO:0035523	oligodendrocytes	0.000252656	17.8406	44	2.46629	0.000623124	1.26691e-07	9.17011e-07	GO_biological_process
GO:0001959	oligodendrocytes	0.0137764	972.782	1137	1.16881	0.0161021	1.27492e-07	9.22298e-07	GO_biological_process
GO:0052651	oligodendrocytes	6.01581e-05	4.24788	19	4.47281	0.000269076	1.27933e-07	9.24987e-07	GO_biological_process
GO:0033120	oligodendrocytes	0.00257737	181.993	256	1.40665	0.00362545	1.29013e-07	9.32282e-07	GO_biological_process
GO:0035567	oligodendrocytes	0.0137648	971.958	1136	1.16877	0.0160879	1.29802e-07	9.37467e-07	GO_biological_process
GO:0016241	oligodendrocytes	0.0121712	859.431	1014	1.17985	0.0143602	1.31808e-07	9.51434e-07	GO_biological_process
GO:0033030	oligodendrocytes	0.000107487	7.5899	26	3.42561	0.000368209	1.33157e-07	9.60647e-07	GO_biological_process
GO:0006000	oligodendrocytes	0.000782734	55.2704	98	1.7731	0.00138787	1.34621e-07	9.70256e-07	GO_biological_process
GO:2000320	oligodendrocytes	0.000668284	47.1889	87	1.84365	0.00123208	1.34637e-07	9.70256e-07	GO_biological_process
GO:0050709	oligodendrocytes	0.0112491	794.322	943	1.18718	0.0133547	1.35905e-07	9.78857e-07	GO_biological_process
GO:0014807	oligodendrocytes	0.000803978	56.7705	100	1.76148	0.00141619	1.35991e-07	9.78941e-07	GO_biological_process
GO:0044539	oligodendrocytes	0.000477744	33.7345	68	2.01574	0.000963009	1.40129e-07	1.00818e-06	GO_biological_process
GO:0042789	oligodendrocytes	0.000825809	58.312	102	1.74921	0.00144451	1.41254e-07	1.01572e-06	GO_biological_process
GO:0051988	oligodendrocytes	0.000618162	43.6497	82	1.87859	0.00116128	1.43992e-07	1.03484e-06	GO_biological_process
GO:0098907	oligodendrocytes	0.000680406	48.0448	88	1.83162	0.00124625	1.50324e-07	1.07976e-06	GO_biological_process
GO:0039531	oligodendrocytes	0.000923103	65.1821	111	1.70292	0.00157197	1.5109e-07	1.08466e-06	GO_biological_process
GO:1902954	oligodendrocytes	0.000372946	26.3344	57	2.16447	0.000807228	1.51522e-07	1.08718e-06	GO_biological_process
GO:0016255	oligodendrocytes	0.000411184	29.0345	61	2.10095	0.000863876	1.54535e-07	1.10777e-06	GO_biological_process
GO:1904262	oligodendrocytes	0.00119653	84.4891	136	1.60967	0.00192602	1.54561e-07	1.10777e-06	GO_biological_process
GO:1900193	oligodendrocytes	0.000345247	24.3786	54	2.21506	0.000764742	1.5659e-07	1.1217e-06	GO_biological_process
GO:1904385	oligodendrocytes	0.00214746	151.636	219	1.44425	0.00310146	1.61927e-07	1.1593e-06	GO_biological_process
GO:1904029	oligodendrocytes	0.00730579	515.876	636	1.23285	0.00900697	1.63001e-07	1.16636e-06	GO_biological_process
GO:0006670	oligodendrocytes	0.000692124	48.8723	89	1.82107	0.00126041	1.63244e-07	1.16746e-06	GO_biological_process
GO:0006913	oligodendrocytes	0.0226147	1596.87	1803	1.12908	0.0255339	1.65197e-07	1.18079e-06	GO_biological_process
GO:0043970	oligodendrocytes	6.12015e-05	4.32156	19	4.39656	0.000269076	1.65521e-07	1.18246e-06	GO_biological_process
GO:0044743	oligodendrocytes	0.00266962	188.507	263	1.39517	0.00372458	1.66873e-07	1.19147e-06	GO_biological_process
GO:0009617	oligodendrocytes	0.0398851	2816.37	3086	1.09574	0.0437036	1.67592e-07	1.19596e-06	GO_biological_process
GO:0035306	oligodendrocytes	0.00640557	452.31	565	1.24914	0.00800147	1.67984e-07	1.19811e-06	GO_biological_process
GO:0045637	oligodendrocytes	0.0237916	1679.97	1891	1.12562	0.0267801	1.68236e-07	1.19925e-06	GO_biological_process
GO:1900181	oligodendrocytes	0.00828117	584.75	712	1.21761	0.0100833	1.72813e-07	1.23121e-06	GO_biological_process
GO:0014886	oligodendrocytes	0.00016288	11.5012	33	2.86925	0.000467343	1.76146e-07	1.25428e-06	GO_biological_process
GO:0048066	oligodendrocytes	0.00727215	513.501	633	1.23271	0.00896448	1.76364e-07	1.25515e-06	GO_biological_process
GO:0045989	oligodendrocytes	0.00132271	93.3989	147	1.57389	0.0020818	1.80528e-07	1.28409e-06	GO_biological_process
GO:1902305	oligodendrocytes	0.0072104	509.141	628	1.23345	0.00889367	1.82405e-07	1.29674e-06	GO_biological_process
GO:0010722	oligodendrocytes	6.16297e-05	4.3518	19	4.36601	0.000269076	1.83684e-07	1.30513e-06	GO_biological_process
GO:0044088	oligodendrocytes	0.00375163	264.91	352	1.32875	0.00498499	1.84772e-07	1.31215e-06	GO_biological_process
GO:1901962	oligodendrocytes	0.000155437	10.9757	32	2.91552	0.000453181	1.89813e-07	1.34722e-06	GO_biological_process
GO:0045760	oligodendrocytes	0.00166473	117.55	177	1.50574	0.00250666	1.91972e-07	1.36181e-06	GO_biological_process
GO:0006656	oligodendrocytes	0.00254327	179.585	252	1.40323	0.0035688	1.92404e-07	1.36414e-06	GO_biological_process
GO:0051101	oligodendrocytes	0.013469	951.074	1111	1.16815	0.0157339	1.93082e-07	1.36821e-06	GO_biological_process
GO:0031532	oligodendrocytes	0.00891881	629.775	761	1.20837	0.0107772	1.95332e-07	1.38341e-06	GO_biological_process
GO:0045019	oligodendrocytes	0.000768556	54.2692	96	1.76896	0.00135954	1.9771e-07	1.3995e-06	GO_biological_process
GO:0038166	oligodendrocytes	0.00118009	83.3289	134	1.60809	0.00189769	1.99209e-07	1.40935e-06	GO_biological_process
GO:1900194	oligodendrocytes	0.000248478	17.5455	43	2.45077	0.000608962	2.05655e-07	1.45417e-06	GO_biological_process
GO:0035947	oligodendrocytes	0.000593318	41.8954	79	1.88565	0.00111879	2.07235e-07	1.46456e-06	GO_biological_process
GO:0072358	oligodendrocytes	0.066942	4726.91	5067	1.07195	0.0717583	2.09173e-07	1.47746e-06	GO_biological_process
GO:0060718	oligodendrocytes	0.000822745	58.0957	101	1.73851	0.00143035	2.12409e-07	1.49922e-06	GO_biological_process
GO:0045834	oligodendrocytes	0.0128218	905.376	1061	1.17189	0.0150258	2.12482e-07	1.49922e-06	GO_biological_process
GO:0060535	oligodendrocytes	0.000513778	36.2789	71	1.95706	0.00100549	2.21352e-07	1.56097e-06	GO_biological_process
GO:1902307	oligodendrocytes	0.00244102	172.365	243	1.4098	0.00344134	2.22029e-07	1.56491e-06	GO_biological_process
GO:0045787	oligodendrocytes	0.0348626	2461.72	2712	1.10167	0.0384071	2.23891e-07	1.57719e-06	GO_biological_process
GO:0061163	oligodendrocytes	9.61015e-05	6.78592	24	3.53674	0.000339886	2.25577e-07	1.58736e-06	GO_biological_process
GO:0061573	oligodendrocytes	9.61015e-05	6.78592	24	3.53674	0.000339886	2.25577e-07	1.58736e-06	GO_biological_process
GO:0043954	oligodendrocytes	0.00352775	249.102	333	1.3368	0.00471591	2.2809e-07	1.60419e-06	GO_biological_process
GO:0097055	oligodendrocytes	7.55284e-05	5.33321	21	3.93759	0.0002974	2.29228e-07	1.61133e-06	GO_biological_process
GO:0086023	oligodendrocytes	0.00127246	89.851	142	1.58039	0.00201099	2.29777e-07	1.61433e-06	GO_biological_process
GO:1903764	oligodendrocytes	0.000223629	15.7909	40	2.53311	0.000566476	2.35724e-07	1.65397e-06	GO_biological_process
GO:0006664	oligodendrocytes	0.00884092	624.275	754	1.2078	0.0106781	2.35771e-07	1.65397e-06	GO_biological_process
GO:0000291	oligodendrocytes	0.00145333	102.623	158	1.53962	0.00223758	2.35797e-07	1.65397e-06	GO_biological_process
GO:0048812	oligodendrocytes	0.0750785	5301.45	5658	1.06726	0.080128	2.37866e-07	1.6676e-06	GO_biological_process
GO:0002683	oligodendrocytes	0.037686	2661.09	2920	1.0973	0.0413527	2.41185e-07	1.68996e-06	GO_biological_process
GO:0071640	oligodendrocytes	0.000198531	14.0187	37	2.63934	0.00052399	2.4887e-07	1.74288e-06	GO_biological_process
GO:0021722	oligodendrocytes	0.000181848	12.8407	35	2.72571	0.000495667	2.4915e-07	1.74392e-06	GO_biological_process
GO:0034122	oligodendrocytes	0.00239784	169.316	239	1.41156	0.00338469	2.52836e-07	1.76878e-06	GO_biological_process
GO:1902230	oligodendrocytes	0.00267225	188.693	262	1.3885	0.00371042	2.53395e-07	1.77175e-06	GO_biological_process
GO:0046488	oligodendrocytes	0.0207542	1465.5	1660	1.13272	0.0235087	2.57766e-07	1.80135e-06	GO_biological_process
GO:0030148	oligodendrocytes	0.00986746	696.761	833	1.19553	0.0117969	2.583e-07	1.80413e-06	GO_biological_process
GO:1901409	oligodendrocytes	0.000815914	57.6133	100	1.73571	0.00141619	2.60405e-07	1.81786e-06	GO_biological_process
GO:0035336	oligodendrocytes	0.00217438	153.537	220	1.43288	0.00311562	2.63103e-07	1.83572e-06	GO_biological_process
GO:2000009	oligodendrocytes	0.00128753	90.9151	143	1.5729	0.00202515	2.70368e-07	1.88522e-06	GO_biological_process
GO:0015847	oligodendrocytes	5.69961e-05	4.02461	18	4.47249	0.000254914	2.70484e-07	1.88522e-06	GO_biological_process
GO:0001916	oligodendrocytes	0.000967423	68.3117	114	1.66882	0.00161446	2.73692e-07	1.90638e-06	GO_biological_process
GO:0051438	oligodendrocytes	0.00840016	593.152	719	1.21217	0.0101824	2.7381e-07	1.90638e-06	GO_biological_process
GO:0000910	oligodendrocytes	0.00843893	595.89	722	1.21163	0.0102249	2.7466e-07	1.91129e-06	GO_biological_process
GO:0061419	oligodendrocytes	0.000477172	33.6941	67	1.98848	0.000948847	2.74866e-07	1.91171e-06	GO_biological_process
GO:0071374	oligodendrocytes	0.00153705	108.534	165	1.52026	0.00233671	2.7578e-07	1.91706e-06	GO_biological_process
GO:0061082	oligodendrocytes	0.000618364	43.6639	81	1.85508	0.00114711	2.77591e-07	1.92863e-06	GO_biological_process
GO:0006335	oligodendrocytes	0.000399503	28.2097	59	2.09148	0.000835552	2.80506e-07	1.94785e-06	GO_biological_process
GO:0001818	oligodendrocytes	0.021056	1486.8	1682	1.13129	0.0238203	2.8079e-07	1.9488e-06	GO_biological_process
GO:0030953	oligodendrocytes	0.000817339	57.7139	100	1.73268	0.00141619	2.80999e-07	1.94922e-06	GO_biological_process
GO:0009240	oligodendrocytes	0.000142427	10.0571	30	2.98298	0.000424857	2.81158e-07	1.94929e-06	GO_biological_process
GO:0003159	oligodendrocytes	0.00231839	163.706	232	1.41718	0.00328556	2.81861e-07	1.95253e-06	GO_biological_process
GO:0007095	oligodendrocytes	0.00150342	106.159	162	1.52601	0.00229423	2.82068e-07	1.95253e-06	GO_biological_process
GO:0033182	oligodendrocytes	0.000527302	37.2338	72	1.93372	0.00101966	2.8207e-07	1.95253e-06	GO_biological_process
GO:0006285	oligodendrocytes	0.000269357	19.0198	45	2.36595	0.000637285	2.82937e-07	1.95739e-06	GO_biological_process
GO:0086046	oligodendrocytes	0.000806839	56.9725	99	1.73768	0.00140203	2.83069e-07	1.95739e-06	GO_biological_process
GO:0050996	oligodendrocytes	0.00261632	184.744	257	1.39112	0.00363961	2.83484e-07	1.95922e-06	GO_biological_process
GO:0008626	oligodendrocytes	0.000380736	26.8845	57	2.12018	0.000807228	2.88871e-07	1.99541e-06	GO_biological_process
GO:0070373	oligodendrocytes	0.00771098	544.488	665	1.22133	0.00941766	2.90841e-07	2.00796e-06	GO_biological_process
GO:0046173	oligodendrocytes	0.00211915	149.638	215	1.4368	0.00304481	2.95372e-07	2.03817e-06	GO_biological_process
GO:1902480	oligodendrocytes	5.12752e-05	3.62065	17	4.69529	0.000240752	2.9615e-07	2.04247e-06	GO_biological_process
GO:0009182	oligodendrocytes	0.00026089	18.4219	44	2.38846	0.000623124	2.9656e-07	2.04423e-06	GO_biological_process
GO:0016114	oligodendrocytes	0.000947587	66.911	112	1.67386	0.00158613	2.99919e-07	2.0663e-06	GO_biological_process
GO:0010641	oligodendrocytes	0.000400385	28.272	59	2.08687	0.000835552	3.00771e-07	2.07108e-06	GO_biological_process
GO:1902443	oligodendrocytes	4.54611e-05	3.2101	16	4.98427	0.00022659	3.01109e-07	2.07233e-06	GO_biological_process
GO:0009206	oligodendrocytes	0.00216702	153.017	219	1.43121	0.00310146	3.02543e-07	2.08111e-06	GO_biological_process
GO:1902951	oligodendrocytes	0.000306578	21.6481	49	2.26348	0.000693933	3.08565e-07	2.12142e-06	GO_biological_process
GO:0043497	oligodendrocytes	0.00146029	103.114	158	1.53228	0.00223758	3.09532e-07	2.12696e-06	GO_biological_process
GO:2001150	oligodendrocytes	0.000208985	14.7569	38	2.57507	0.000538152	3.13002e-07	2.14866e-06	GO_biological_process
GO:0002223	oligodendrocytes	0.00721669	509.585	626	1.22845	0.00886535	3.13017e-07	2.14866e-06	GO_biological_process
GO:0008283	oligodendrocytes	0.0792731	5597.64	5959	1.06456	0.0843908	3.1707e-07	2.17535e-06	GO_biological_process
GO:0032835	oligodendrocytes	0.00905435	639.346	769	1.20279	0.0108905	3.19094e-07	2.18809e-06	GO_biological_process
GO:1902771	oligodendrocytes	0.000279732	19.7525	46	2.32882	0.000651447	3.23522e-07	2.21269e-06	GO_biological_process
GO:1902948	oligodendrocytes	0.000279732	19.7525	46	2.32882	0.000651447	3.23522e-07	2.21269e-06	GO_biological_process
GO:1902955	oligodendrocytes	0.000279732	19.7525	46	2.32882	0.000651447	3.23522e-07	2.21269e-06	GO_biological_process
GO:1902960	oligodendrocytes	0.000279732	19.7525	46	2.32882	0.000651447	3.23522e-07	2.21269e-06	GO_biological_process
GO:1902997	oligodendrocytes	0.000279732	19.7525	46	2.32882	0.000651447	3.23522e-07	2.21269e-06	GO_biological_process
GO:0007258	oligodendrocytes	0.000580118	40.9633	77	1.87973	0.00109047	3.27818e-07	2.24091e-06	GO_biological_process
GO:0009653	oligodendrocytes	0.246319	17393.1	17965	1.03288	0.254418	3.28884e-07	2.24703e-06	GO_biological_process
GO:0090317	oligodendrocytes	0.0089795	634.06	763	1.20336	0.0108055	3.31728e-07	2.26529e-06	GO_biological_process
GO:0035459	oligodendrocytes	0.00120295	84.9425	135	1.58931	0.00191186	3.32385e-07	2.26859e-06	GO_biological_process
GO:1902174	oligodendrocytes	0.00010557	7.45452	25	3.35367	0.000354047	3.3557e-07	2.28915e-06	GO_biological_process
GO:1904063	oligodendrocytes	0.00752814	531.577	650	1.22278	0.00920523	3.38057e-07	2.30492e-06	GO_biological_process
GO:0071826	oligodendrocytes	0.0146332	1033.28	1196	1.15748	0.0169376	3.42275e-07	2.33212e-06	GO_biological_process
GO:0033523	oligodendrocytes	0.000621759	43.9037	81	1.84495	0.00114711	3.42401e-07	2.33212e-06	GO_biological_process
GO:0065002	oligodendrocytes	0.00343444	242.512	324	1.33601	0.00458845	3.43873e-07	2.34094e-06	GO_biological_process
GO:0035821	oligodendrocytes	0.00939588	663.462	795	1.19826	0.0112587	3.46464e-07	2.35735e-06	GO_biological_process
GO:0071286	oligodendrocytes	0.000736661	52.0171	92	1.76865	0.0013029	3.4998e-07	2.38004e-06	GO_biological_process
GO:0051900	oligodendrocytes	0.00187856	132.649	194	1.46251	0.00274741	3.5188e-07	2.39173e-06	GO_biological_process
GO:1900402	oligodendrocytes	5.20064e-05	3.67228	17	4.62928	0.000240752	3.59042e-07	2.43915e-06	GO_biological_process
GO:0090091	oligodendrocytes	0.000632908	44.6909	82	1.83482	0.00116128	3.60542e-07	2.44808e-06	GO_biological_process
GO:0051437	oligodendrocytes	0.00443555	313.203	405	1.29309	0.00573557	3.6096e-07	2.44965e-06	GO_biological_process
GO:0036245	oligodendrocytes	4.6163e-05	3.25966	16	4.90848	0.00022659	3.67441e-07	2.49235e-06	GO_biological_process
GO:0007179	oligodendrocytes	0.0100351	708.598	844	1.19108	0.0119526	3.69294e-07	2.50363e-06	GO_biological_process
GO:0016102	oligodendrocytes	0.000930294	65.6899	110	1.67453	0.00155781	3.72178e-07	2.52122e-06	GO_biological_process
GO:0061005	oligodendrocytes	0.00805987	569.124	691	1.21415	0.00978587	3.72272e-07	2.52122e-06	GO_biological_process
GO:0048259	oligodendrocytes	0.00990611	699.49	834	1.1923	0.011811	3.73107e-07	2.52557e-06	GO_biological_process
GO:0033688	oligodendrocytes	0.00301188	212.675	289	1.35888	0.00409279	3.74799e-07	2.53572e-06	GO_biological_process
GO:0080058	oligodendrocytes	7.79177e-05	5.50193	21	3.81684	0.0002974	3.76115e-07	2.54332e-06	GO_biological_process
GO:0031145	oligodendrocytes	0.0046619	329.186	423	1.28499	0.00599048	3.78199e-07	2.5561e-06	GO_biological_process
GO:0032490	oligodendrocytes	0.000941556	66.4852	111	1.66955	0.00157197	3.79729e-07	2.56489e-06	GO_biological_process
GO:0033238	oligodendrocytes	0.00516261	364.542	463	1.27009	0.00655696	3.7989e-07	2.56489e-06	GO_biological_process
GO:1904396	oligodendrocytes	0.000801923	56.6254	98	1.73067	0.00138787	3.84371e-07	2.59382e-06	GO_biological_process
GO:0006660	oligodendrocytes	5.2306e-05	3.69343	17	4.60277	0.000240752	3.88138e-07	2.61789e-06	GO_biological_process
GO:0043405	oligodendrocytes	0.0405998	2866.83	3130	1.0918	0.0443267	3.89055e-07	2.62273e-06	GO_biological_process
GO:0070307	oligodendrocytes	0.00146712	103.596	158	1.52515	0.00223758	4.02806e-07	2.71404e-06	GO_biological_process
GO:0060527	oligodendrocytes	0.00114107	80.573	129	1.60103	0.00182689	4.11075e-07	2.76834e-06	GO_biological_process
GO:0001890	oligodendrocytes	0.0152039	1073.58	1238	1.15315	0.0175324	4.16733e-07	2.80501e-06	GO_biological_process
GO:0060611	oligodendrocytes	7.17091e-05	5.06352	20	3.94982	0.000283238	4.17992e-07	2.80917e-06	GO_biological_process
GO:1902228	oligodendrocytes	7.17091e-05	5.06352	20	3.94982	0.000283238	4.17992e-07	2.80917e-06	GO_biological_process
GO:1904141	oligodendrocytes	7.17091e-05	5.06352	20	3.94982	0.000283238	4.17992e-07	2.80917e-06	GO_biological_process
GO:0002218	oligodendrocytes	0.0177853	1255.86	1433	1.14105	0.020294	4.22793e-07	2.83999e-06	GO_biological_process
GO:0042127	oligodendrocytes	0.169702	11983	12477	1.04123	0.176698	4.27618e-07	2.87093e-06	GO_biological_process
GO:1904031	oligodendrocytes	0.0035291	249.197	331	1.32827	0.00468759	4.27842e-07	2.87097e-06	GO_biological_process
GO:1905456	oligodendrocytes	0.00053361	37.6793	72	1.91086	0.00101966	4.30556e-07	2.88771e-06	GO_biological_process
GO:1901187	oligodendrocytes	0.000282755	19.9659	46	2.30393	0.000651447	4.31719e-07	2.89403e-06	GO_biological_process
GO:0030150	oligodendrocytes	0.000719495	50.805	90	1.77148	0.00127457	4.35037e-07	2.91479e-06	GO_biological_process
GO:0043243	oligodendrocytes	0.00248788	175.674	245	1.39463	0.00346966	4.37025e-07	2.92662e-06	GO_biological_process
GO:0008211	oligodendrocytes	0.000667363	47.1238	85	1.80376	0.00120376	4.40232e-07	2.9466e-06	GO_biological_process
GO:0007519	oligodendrocytes	0.0129985	917.852	1070	1.16576	0.0151532	4.43016e-07	2.96372e-06	GO_biological_process
GO:0070527	oligodendrocytes	0.00303098	214.024	290	1.35499	0.00410695	4.49829e-07	3.00777e-06	GO_biological_process
GO:0042590	oligodendrocytes	0.00351915	248.494	330	1.328	0.00467343	4.52271e-07	3.02257e-06	GO_biological_process
GO:0007097	oligodendrocytes	0.000934366	65.9774	110	1.66724	0.00155781	4.5415e-07	3.03358e-06	GO_biological_process
GO:0032786	oligodendrocytes	0.000805493	56.8775	98	1.723	0.00138787	4.64345e-07	3.10011e-06	GO_biological_process
GO:0030422	oligodendrocytes	0.000978607	69.1014	114	1.64975	0.00161446	4.68351e-07	3.12527e-06	GO_biological_process
GO:0031572	oligodendrocytes	0.00235907	166.579	234	1.40474	0.00331388	4.68734e-07	3.12624e-06	GO_biological_process
GO:0006446	oligodendrocytes	0.00600614	424.106	529	1.24733	0.00749164	4.70324e-07	3.1305e-06	GO_biological_process
GO:0099557	oligodendrocytes	0.000122649	8.66052	27	3.1176	0.000382371	4.70324e-07	3.1305e-06	GO_biological_process
GO:1904782	oligodendrocytes	0.000122649	8.66052	27	3.1176	0.000382371	4.70324e-07	3.1305e-06	GO_biological_process
GO:1904783	oligodendrocytes	0.000122649	8.66052	27	3.1176	0.000382371	4.70324e-07	3.1305e-06	GO_biological_process
GO:0045815	oligodendrocytes	0.0037546	265.12	349	1.31638	0.0049425	4.73609e-07	3.15077e-06	GO_biological_process
GO:0030490	oligodendrocytes	0.00319124	225.339	303	1.34464	0.00429106	4.76038e-07	3.16533e-06	GO_biological_process
GO:0071642	oligodendrocytes	0.00016234	11.4631	32	2.79156	0.000453181	4.78473e-07	3.17991e-06	GO_biological_process
GO:0060059	oligodendrocytes	0.000957534	67.6134	112	1.65648	0.00158613	4.85717e-07	3.22642e-06	GO_biological_process
GO:0051573	oligodendrocytes	0.000903283	63.7826	107	1.67757	0.00151532	4.88076e-07	3.24046e-06	GO_biological_process
GO:0010906	oligodendrocytes	0.00900608	635.937	763	1.1998	0.0108055	4.92569e-07	3.26864e-06	GO_biological_process
GO:0090084	oligodendrocytes	0.00102388	72.2981	118	1.63213	0.0016711	5.00538e-07	3.31985e-06	GO_biological_process
GO:0072422	oligodendrocytes	0.00471325	332.812	426	1.28	0.00603297	5.04448e-07	3.3441e-06	GO_biological_process
GO:2001185	oligodendrocytes	0.000196153	13.8508	36	2.59913	0.000509828	5.07715e-07	3.36406e-06	GO_biological_process
GO:1904667	oligodendrocytes	0.00401758	283.689	370	1.30424	0.0052399	5.14962e-07	3.41036e-06	GO_biological_process
GO:0043436	oligodendrocytes	0.0774689	5470.24	5821	1.06412	0.0824364	5.15407e-07	3.41159e-06	GO_biological_process
GO:0033341	oligodendrocytes	0.000138876	9.80635	29	2.95727	0.000410695	5.20069e-07	3.44072e-06	GO_biological_process
GO:0043369	oligodendrocytes	0.00139424	98.4505	151	1.53377	0.00213845	5.23879e-07	3.46418e-06	GO_biological_process
GO:1904261	oligodendrocytes	0.000446749	31.5459	63	1.99709	0.0008922	5.27246e-07	3.4847e-06	GO_biological_process
GO:1902231	oligodendrocytes	0.000231654	16.3575	40	2.44536	0.000566476	5.6011e-07	3.70004e-06	GO_biological_process
GO:0098902	oligodendrocytes	0.000682173	48.1696	86	1.78536	0.00121792	5.66714e-07	3.74179e-06	GO_biological_process
GO:0048385	oligodendrocytes	0.00205756	145.288	208	1.43163	0.00294568	5.7238e-07	3.77731e-06	GO_biological_process
GO:0086030	oligodendrocytes	0.000108784	7.68148	25	3.25458	0.000354047	5.72803e-07	3.7782e-06	GO_biological_process
GO:0006082	oligodendrocytes	0.0784811	5541.71	5893	1.06339	0.0834561	5.7351e-07	3.78097e-06	GO_biological_process
GO:0048490	oligodendrocytes	0.000820269	57.9209	99	1.70923	0.00140203	5.74389e-07	3.78487e-06	GO_biological_process
GO:0007266	oligodendrocytes	0.00577674	407.907	510	1.25029	0.00722257	5.76637e-07	3.79778e-06	GO_biological_process
GO:0071786	oligodendrocytes	0.000863582	60.9792	103	1.6891	0.00145868	5.82533e-07	3.83469e-06	GO_biological_process
GO:0043268	oligodendrocytes	0.00546168	385.661	485	1.25758	0.00686852	5.8504e-07	3.84927e-06	GO_biological_process
GO:0051560	oligodendrocytes	0.00189414	133.749	194	1.45048	0.00274741	5.91909e-07	3.89252e-06	GO_biological_process
GO:0000077	oligodendrocytes	0.00983522	694.485	826	1.18937	0.0116977	5.93483e-07	3.90092e-06	GO_biological_process
GO:2000705	oligodendrocytes	0.000361262	25.5094	54	2.11686	0.000764742	6.06445e-07	3.98413e-06	GO_biological_process
GO:0045596	oligodendrocytes	0.084721	5982.32	6345	1.06062	0.0898572	6.08897e-07	3.99681e-06	GO_biological_process
GO:0098711	oligodendrocytes	0.000549058	38.7701	73	1.88289	0.00103382	6.08983e-07	3.99681e-06	GO_biological_process
GO:0009726	oligodendrocytes	0.000277416	19.5889	45	2.29722	0.000637285	6.16064e-07	4.04127e-06	GO_biological_process
GO:0071712	oligodendrocytes	0.000508825	35.9292	69	1.92045	0.000977171	6.19187e-07	4.05973e-06	GO_biological_process
GO:1903772	oligodendrocytes	0.0001323	9.34198	28	2.99722	0.000396533	6.24827e-07	4.09467e-06	GO_biological_process
GO:0046056	oligodendrocytes	0.000250494	17.6879	42	2.37451	0.0005948	6.26411e-07	4.10301e-06	GO_biological_process
GO:0000079	oligodendrocytes	0.00684953	483.659	594	1.22814	0.00841217	6.28409e-07	4.11404e-06	GO_biological_process
GO:2000778	oligodendrocytes	0.00133216	94.0662	145	1.54147	0.00205347	6.63328e-07	4.34049e-06	GO_biological_process
GO:1905426	oligodendrocytes	8.78521e-05	6.20341	22	3.54643	0.000311562	6.70602e-07	4.38591e-06	GO_biological_process
GO:0071218	oligodendrocytes	0.00115284	81.4047	129	1.58468	0.00182689	6.84268e-07	4.47307e-06	GO_biological_process
GO:0090063	oligodendrocytes	8.10872e-05	5.72573	21	3.66765	0.0002974	7.03885e-07	4.59902e-06	GO_biological_process
GO:0036258	oligodendrocytes	0.00159697	112.765	168	1.48982	0.0023792	7.05826e-07	4.60941e-06	GO_biological_process
GO:0002758	oligodendrocytes	0.0171445	1210.61	1381	1.14075	0.0195576	7.07757e-07	4.61973e-06	GO_biological_process
GO:0010829	oligodendrocytes	0.00179441	126.707	185	1.46007	0.00261995	7.09451e-07	4.62849e-06	GO_biological_process
GO:0001568	oligodendrocytes	0.0634862	4482.88	4799	1.07052	0.0679629	7.12317e-07	4.64489e-06	GO_biological_process
GO:0097191	oligodendrocytes	0.00848848	599.389	721	1.20289	0.0102107	7.13354e-07	4.64934e-06	GO_biological_process
GO:0060717	oligodendrocytes	0.0015746	111.185	166	1.493	0.00235088	7.23672e-07	4.71426e-06	GO_biological_process
GO:2001188	oligodendrocytes	0.00021663	15.2967	38	2.48419	0.000538152	7.3022e-07	4.75456e-06	GO_biological_process
GO:0016254	oligodendrocytes	0.000562217	39.6993	74	1.86401	0.00104798	7.34904e-07	4.78269e-06	GO_biological_process
GO:0006898	oligodendrocytes	0.0213699	1508.97	1698	1.12527	0.0240469	7.36211e-07	4.78883e-06	GO_biological_process
GO:2000392	oligodendrocytes	0.00119967	84.7114	133	1.57004	0.00188353	7.45781e-07	4.84868e-06	GO_biological_process
GO:0002378	oligodendrocytes	0.000270392	19.0929	44	2.30452	0.000623124	7.49937e-07	4.8733e-06	GO_biological_process
GO:0006304	oligodendrocytes	0.00588167	415.317	517	1.24483	0.0073217	7.75643e-07	5.03785e-06	GO_biological_process
GO:0018205	oligodendrocytes	0.0237609	1677.81	1876	1.11813	0.0265677	7.95752e-07	5.16591e-06	GO_biological_process
GO:0032286	oligodendrocytes	0.000191577	13.5277	35	2.58729	0.000495667	7.99664e-07	5.18875e-06	GO_biological_process
GO:0071477	oligodendrocytes	0.000142074	10.0321	29	2.89071	0.000410695	8.11731e-07	5.26445e-06	GO_biological_process
GO:0051882	oligodendrocytes	8.19127e-05	5.78402	21	3.63069	0.0002974	8.24267e-07	5.34312e-06	GO_biological_process
GO:0010544	oligodendrocytes	0.00164774	116.35	172	1.47829	0.00243585	8.28011e-07	5.36474e-06	GO_biological_process
GO:1903319	oligodendrocytes	0.00163657	115.562	171	1.47973	0.00242168	8.4015e-07	5.44072e-06	GO_biological_process
GO:0010876	oligodendrocytes	0.0253114	1787.29	1991	1.11398	0.0281963	8.48146e-07	5.48979e-06	GO_biological_process
GO:0032439	oligodendrocytes	0.000262844	18.56	43	2.31681	0.000608962	8.68132e-07	5.6164e-06	GO_biological_process
GO:0050868	oligodendrocytes	0.00926779	654.417	780	1.1919	0.0110463	8.99438e-07	5.81607e-06	GO_biological_process
GO:0071320	oligodendrocytes	0.00651429	459.987	566	1.23047	0.00801564	9.13551e-07	5.90443e-06	GO_biological_process
GO:0001914	oligodendrocytes	0.00135209	95.474	146	1.52921	0.00206764	9.27907e-07	5.99427e-06	GO_biological_process
GO:0051028	oligodendrocytes	0.00920533	650.007	775	1.1923	0.0109755	9.30381e-07	6.0073e-06	GO_biological_process
GO:1902855	oligodendrocytes	0.00114902	81.1343	128	1.57763	0.00181272	9.35021e-07	6.0343e-06	GO_biological_process
GO:0046330	oligodendrocytes	0.0148802	1050.72	1208	1.14968	0.0171076	9.42383e-07	6.07883e-06	GO_biological_process
GO:0043462	oligodendrocytes	0.00602015	425.095	527	1.23972	0.00746332	9.53059e-07	6.14468e-06	GO_biological_process
GO:0090114	oligodendrocytes	0.00537465	379.515	476	1.25423	0.00674106	9.64951e-07	6.21623e-06	GO_biological_process
GO:2001184	oligodendrocytes	0.000159617	11.2708	31	2.75046	0.000439019	9.651e-07	6.21623e-06	GO_biological_process
GO:0090116	oligodendrocytes	0.00022807	16.1045	39	2.42168	0.000552314	9.66011e-07	6.21905e-06	GO_biological_process
GO:0042551	oligodendrocytes	0.00454492	320.926	410	1.27755	0.00580638	9.6678e-07	6.22096e-06	GO_biological_process
GO:0051292	oligodendrocytes	0.000734236	51.8459	90	1.73591	0.00127457	9.77653e-07	6.28784e-06	GO_biological_process
GO:0021678	oligodendrocytes	0.000119894	8.46599	26	3.07111	0.000368209	9.92527e-07	6.38039e-06	GO_biological_process
GO:0010827	oligodendrocytes	0.00692922	489.286	598	1.22219	0.00846881	1.00949e-06	6.48624e-06	GO_biological_process
GO:0014012	oligodendrocytes	0.000320143	22.6059	49	2.16757	0.000693933	1.02105e-06	6.55733e-06	GO_biological_process
GO:0018283	oligodendrocytes	7.61282e-05	5.37556	20	3.72054	0.000283238	1.0313e-06	6.61992e-06	GO_biological_process
GO:0044313	oligodendrocytes	0.000202485	14.2978	36	2.51786	0.000509828	1.03816e-06	6.66073e-06	GO_biological_process
GO:0043949	oligodendrocytes	0.00257877	182.092	250	1.37293	0.00354047	1.04132e-06	6.67774e-06	GO_biological_process
GO:0019287	oligodendrocytes	0.000120249	8.49101	26	3.06206	0.000368209	1.04656e-06	6.70808e-06	GO_biological_process
GO:0010632	oligodendrocytes	0.0288504	2037.18	2252	1.10545	0.0318926	1.05137e-06	6.73561e-06	GO_biological_process
GO:0031098	oligodendrocytes	0.0131235	926.675	1074	1.15898	0.0152099	1.06011e-06	6.78833e-06	GO_biological_process
GO:0071866	oligodendrocytes	0.000661735	46.7265	83	1.77629	0.00117544	1.06185e-06	6.79542e-06	GO_biological_process
GO:1902043	oligodendrocytes	0.00254337	179.592	247	1.37534	0.00349799	1.06239e-06	6.79542e-06	GO_biological_process
GO:1901185	oligodendrocytes	0.00684276	483.181	591	1.22314	0.00836968	1.06277e-06	6.79542e-06	GO_biological_process
GO:0016925	oligodendrocytes	0.00557001	393.31	491	1.24838	0.00695349	1.07162e-06	6.84869e-06	GO_biological_process
GO:0002220	oligodendrocytes	0.00734367	518.551	630	1.21492	0.008922	1.07939e-06	6.89497e-06	GO_biological_process
GO:0032147	oligodendrocytes	0.0359958	2541.74	2780	1.09374	0.0393701	1.08474e-06	6.92578e-06	GO_biological_process
GO:2000576	oligodendrocytes	0.000630827	44.5439	80	1.79598	0.00113295	1.09344e-06	6.978e-06	GO_biological_process
GO:0051660	oligodendrocytes	0.00036876	26.0389	54	2.07382	0.000764742	1.10198e-06	7.02904e-06	GO_biological_process
GO:1903038	oligodendrocytes	0.0104142	735.37	867	1.179	0.0122784	1.10296e-06	7.03188e-06	GO_biological_process
GO:0072218	oligodendrocytes	0.000517649	36.5522	69	1.88771	0.000977171	1.10697e-06	7.05403e-06	GO_biological_process
GO:0046325	oligodendrocytes	0.00156385	110.426	164	1.48515	0.00232255	1.12544e-06	7.1683e-06	GO_biological_process
GO:1900026	oligodendrocytes	0.0039292	277.449	360	1.29754	0.00509828	1.13001e-06	7.19391e-06	GO_biological_process
GO:0046040	oligodendrocytes	0.000673456	47.554	84	1.76641	0.0011896	1.13603e-06	7.22876e-06	GO_biological_process
GO:0010954	oligodendrocytes	0.00162229	114.553	169	1.4753	0.00239336	1.14694e-06	7.29464e-06	GO_biological_process
GO:0048753	oligodendrocytes	0.00288534	203.739	275	1.34976	0.00389452	1.15625e-06	7.35027e-06	GO_biological_process
GO:1903126	oligodendrocytes	8.37499e-05	5.91375	21	3.55105	0.0002974	1.16248e-06	7.3863e-06	GO_biological_process
GO:0036257	oligodendrocytes	0.00163506	115.455	170	1.47244	0.00240752	1.19409e-06	7.5835e-06	GO_biological_process
GO:0006750	oligodendrocytes	0.00105434	74.449	119	1.59841	0.00168527	1.19672e-06	7.59653e-06	GO_biological_process
GO:0072666	oligodendrocytes	0.00266848	188.427	257	1.36392	0.00363961	1.19911e-06	7.60806e-06	GO_biological_process
GO:0016482	oligodendrocytes	0.0104601	738.607	870	1.17789	0.0123208	1.20508e-06	7.64225e-06	GO_biological_process
GO:0071345	oligodendrocytes	0.0665791	4701.28	5017	1.06716	0.0710502	1.22299e-06	7.7521e-06	GO_biological_process
GO:0003160	oligodendrocytes	0.000912	64.3982	106	1.64601	0.00150116	1.25822e-06	7.97159e-06	GO_biological_process
GO:0031113	oligodendrocytes	0.00296244	209.184	281	1.34332	0.00397949	1.2823e-06	8.1202e-06	GO_biological_process
GO:0010923	oligodendrocytes	0.0070468	497.589	606	1.21787	0.00858211	1.28962e-06	8.16266e-06	GO_biological_process
GO:1990776	oligodendrocytes	0.00238218	168.21	233	1.38517	0.00329972	1.29269e-06	8.17812e-06	GO_biological_process
GO:0036473	oligodendrocytes	0.00166067	117.263	172	1.46679	0.00243585	1.295e-06	8.18881e-06	GO_biological_process
GO:0009595	oligodendrocytes	0.00133805	94.4825	144	1.52409	0.00203931	1.29982e-06	8.21531e-06	GO_biological_process
GO:0006868	oligodendrocytes	0.000213333	15.0639	37	2.4562	0.00052399	1.30667e-06	8.25467e-06	GO_biological_process
GO:0032776	oligodendrocytes	0.000239998	16.9467	40	2.36034	0.000566476	1.30976e-06	8.27025e-06	GO_biological_process
GO:0032456	oligodendrocytes	0.00215569	152.218	214	1.40588	0.00303065	1.31248e-06	8.28342e-06	GO_biological_process
GO:0072577	oligodendrocytes	0.000602693	42.5573	77	1.80932	0.00109047	1.31338e-06	8.28514e-06	GO_biological_process
GO:0009236	oligodendrocytes	0.000196087	13.8461	35	2.52778	0.000495667	1.33119e-06	8.39346e-06	GO_biological_process
GO:0071514	oligodendrocytes	0.00176702	124.773	181	1.45064	0.0025633	1.35282e-06	8.52573e-06	GO_biological_process
GO:1905448	oligodendrocytes	0.000267613	18.8967	43	2.27553	0.000608962	1.36031e-06	8.56885e-06	GO_biological_process
GO:0002138	oligodendrocytes	0.000859311	60.6777	101	1.66453	0.00143035	1.37633e-06	8.66564e-06	GO_biological_process
GO:1905580	oligodendrocytes	0.000170836	12.0631	32	2.65273	0.000453181	1.38051e-06	8.6878e-06	GO_biological_process
GO:2000649	oligodendrocytes	0.00623247	440.087	542	1.23158	0.00767575	1.38168e-06	8.69098e-06	GO_biological_process
GO:0071637	oligodendrocytes	0.00109172	77.0887	122	1.58259	0.00172775	1.41866e-06	8.91933e-06	GO_biological_process
GO:0045086	oligodendrocytes	0.00106947	75.5174	120	1.58904	0.00169943	1.42343e-06	8.94503e-06	GO_biological_process
GO:0090051	oligodendrocytes	0.0016059	113.396	167	1.47271	0.00236504	1.45381e-06	9.13156e-06	GO_biological_process
GO:2001271	oligodendrocytes	0.000171281	12.0945	32	2.64583	0.000453181	1.45614e-06	9.14188e-06	GO_biological_process
GO:0002262	oligodendrocytes	0.00892729	630.374	751	1.19136	0.0106356	1.4913e-06	9.35816e-06	GO_biological_process
GO:1905114	oligodendrocytes	0.0506191	3574.32	3850	1.07713	0.0545233	1.49933e-06	9.40407e-06	GO_biological_process
GO:2000973	oligodendrocytes	0.000512236	36.17	68	1.88001	0.000963009	1.50457e-06	9.42973e-06	GO_biological_process
GO:0036296	oligodendrocytes	0.00163015	115.108	169	1.46818	0.00239336	1.50486e-06	9.42973e-06	GO_biological_process
GO:0007016	oligodendrocytes	0.0011944	84.3393	131	1.55325	0.00185521	1.51435e-06	9.48468e-06	GO_biological_process
GO:1903862	oligodendrocytes	0.000372885	26.3301	54	2.05088	0.000764742	1.51612e-06	9.49128e-06	GO_biological_process
GO:0046634	oligodendrocytes	0.00866952	612.172	731	1.19411	0.0103523	1.52392e-06	9.53556e-06	GO_biological_process
GO:2000630	oligodendrocytes	0.000441995	31.2101	61	1.95449	0.000863876	1.53798e-06	9.61894e-06	GO_biological_process
GO:0034097	oligodendrocytes	0.0752281	5312.01	5642	1.06212	0.0799014	1.584e-06	9.90206e-06	GO_biological_process
GO:0048873	oligodendrocytes	0.0031425	221.898	295	1.32944	0.00417776	1.60026e-06	9.99876e-06	GO_biological_process
GO:1903909	oligodendrocytes	0.000626978	44.2722	79	1.78442	0.00111879	1.60107e-06	9.99876e-06	GO_biological_process
GO:1901162	oligodendrocytes	0.000344627	24.3348	51	2.09577	0.000722257	1.60175e-06	9.99876e-06	GO_biological_process
GO:0048878	oligodendrocytes	0.0858655	6063.13	6413	1.0577	0.0908203	1.62199e-06	1.01203e-05	GO_biological_process
GO:0009314	oligodendrocytes	0.0370584	2616.77	2854	1.09066	0.0404181	1.63434e-06	1.01916e-05	GO_biological_process
GO:0015846	oligodendrocytes	8.56279e-05	6.04636	21	3.47317	0.0002974	1.63496e-06	1.01916e-05	GO_biological_process
GO:0070213	oligodendrocytes	0.000462997	32.6932	63	1.92701	0.0008922	1.64503e-06	1.02495e-05	GO_biological_process
GO:0014067	oligodendrocytes	0.00121925	86.0935	133	1.54483	0.00188353	1.65637e-06	1.03153e-05	GO_biological_process
GO:0098581	oligodendrocytes	0.00119667	84.499	131	1.55031	0.00185521	1.65919e-06	1.03279e-05	GO_biological_process
GO:1902617	oligodendrocytes	0.000733883	51.821	89	1.71745	0.00126041	1.69001e-06	1.05148e-05	GO_biological_process
GO:0007386	oligodendrocytes	0.000483746	34.1583	65	1.9029	0.000920523	1.71e-06	1.06342e-05	GO_biological_process
GO:0071476	oligodendrocytes	0.000670369	47.3361	83	1.75342	0.00117544	1.71966e-06	1.06892e-05	GO_biological_process
GO:0014841	oligodendrocytes	0.000147791	10.4358	29	2.77888	0.000410695	1.73573e-06	1.0784e-05	GO_biological_process
GO:0043932	oligodendrocytes	0.000172786	12.2007	32	2.62279	0.000453181	1.74065e-06	1.08095e-05	GO_biological_process
GO:0031047	oligodendrocytes	0.00566068	399.712	496	1.24089	0.0070243	1.75233e-06	1.08769e-05	GO_biological_process
GO:0090090	oligodendrocytes	0.0194185	1371.17	1545	1.12677	0.0218801	1.75601e-06	1.08946e-05	GO_biological_process
GO:0010039	oligodendrocytes	0.00246538	174.085	239	1.37289	0.00338469	1.75913e-06	1.09088e-05	GO_biological_process
GO:1905552	oligodendrocytes	0.000181436	12.8115	33	2.5758	0.000467343	1.77073e-06	1.09756e-05	GO_biological_process
GO:0046324	oligodendrocytes	0.00625993	442.026	543	1.22843	0.00768991	1.77351e-06	1.09876e-05	GO_biological_process
GO:0036498	oligodendrocytes	0.00287785	203.211	273	1.34343	0.0038662	1.77617e-06	1.0994e-05	GO_biological_process
GO:0061008	oligodendrocytes	0.0156932	1108.13	1265	1.14156	0.0179148	1.77621e-06	1.0994e-05	GO_biological_process
GO:1904139	oligodendrocytes	0.000164549	11.6191	31	2.66801	0.000439019	1.77872e-06	1.10043e-05	GO_biological_process
GO:0042501	oligodendrocytes	0.000346012	24.4326	51	2.08738	0.000722257	1.78831e-06	1.10584e-05	GO_biological_process
GO:0048667	oligodendrocytes	0.0674778	4764.74	5077	1.06554	0.0719	1.80068e-06	1.11297e-05	GO_biological_process
GO:0045926	oligodendrocytes	0.025643	1810.71	2009	1.10951	0.0284513	1.80339e-06	1.11412e-05	GO_biological_process
GO:1905075	oligodendrocytes	0.000252369	17.8203	41	2.30075	0.000580638	1.80694e-06	1.11579e-05	GO_biological_process
GO:0060711	oligodendrocytes	0.00603228	425.951	525	1.23253	0.007435	1.83422e-06	1.1321e-05	GO_biological_process
GO:0051341	oligodendrocytes	0.00842364	594.81	711	1.19534	0.0100691	1.84295e-06	1.13655e-05	GO_biological_process
GO:0032413	oligodendrocytes	0.00694078	490.102	596	1.21607	0.00844049	1.84314e-06	1.13655e-05	GO_biological_process
GO:0019217	oligodendrocytes	0.00821817	580.302	695	1.19765	0.00984252	1.88682e-06	1.16294e-05	GO_biological_process
GO:0045807	oligodendrocytes	0.0129621	915.278	1058	1.15593	0.0149833	1.88795e-06	1.16309e-05	GO_biological_process
GO:0009395	oligodendrocytes	0.00243185	171.718	236	1.37435	0.00334221	1.88969e-06	1.16361e-05	GO_biological_process
GO:0003374	oligodendrocytes	0.000619525	43.7459	78	1.78302	0.00110463	1.90421e-06	1.17201e-05	GO_biological_process
GO:0006102	oligodendrocytes	0.000148654	10.4967	29	2.76277	0.000410695	1.93911e-06	1.19293e-05	GO_biological_process
GO:1903923	oligodendrocytes	0.000132516	9.35722	27	2.88547	0.000382371	1.96078e-06	1.2057e-05	GO_biological_process
GO:0051222	oligodendrocytes	0.0439596	3104.08	3359	1.08213	0.0475698	1.97213e-06	1.21211e-05	GO_biological_process
GO:0044805	oligodendrocytes	0.000148794	10.5067	29	2.76016	0.000410695	1.97428e-06	1.21241e-05	GO_biological_process
GO:0070262	oligodendrocytes	0.00099907	70.5463	113	1.60178	0.0016003	1.97446e-06	1.21241e-05	GO_biological_process
GO:0071816	oligodendrocytes	8.67451e-05	6.12525	21	3.42843	0.0002974	1.99316e-06	1.22332e-05	GO_biological_process
GO:0034616	oligodendrocytes	0.0019916	140.631	199	1.41506	0.00281822	2.0078e-06	1.23173e-05	GO_biological_process
GO:0006910	oligodendrocytes	0.00176757	124.812	180	1.44217	0.00254914	2.02206e-06	1.2399e-05	GO_biological_process
GO:0032008	oligodendrocytes	0.00285888	201.871	271	1.34244	0.00383788	2.03551e-06	1.24757e-05	GO_biological_process
GO:2000121	oligodendrocytes	0.000867541	61.2588	101	1.64874	0.00143035	2.04339e-06	1.25182e-05	GO_biological_process
GO:0006378	oligodendrocytes	0.00173274	122.352	177	1.44664	0.00250666	2.04622e-06	1.25297e-05	GO_biological_process
GO:0033184	oligodendrocytes	0.000235552	16.6328	39	2.34477	0.000552314	2.04903e-06	1.2541e-05	GO_biological_process
GO:0086103	oligodendrocytes	0.00155777	109.997	162	1.47277	0.00229423	2.0509e-06	1.25466e-05	GO_biological_process
GO:0032902	oligodendrocytes	0.000174356	12.3116	32	2.59917	0.000453181	2.09175e-06	1.27906e-05	GO_biological_process
GO:0002724	oligodendrocytes	0.0023154	163.495	226	1.38231	0.00320059	2.1003e-06	1.28312e-05	GO_biological_process
GO:0051299	oligodendrocytes	0.000357723	25.2595	52	2.05863	0.000736419	2.10035e-06	1.28312e-05	GO_biological_process
GO:0030091	oligodendrocytes	0.000901623	63.6654	104	1.63354	0.00147284	2.16103e-06	1.31958e-05	GO_biological_process
GO:0048305	oligodendrocytes	0.00045715	32.2803	62	1.92067	0.000878038	2.18514e-06	1.33369e-05	GO_biological_process
GO:0048514	oligodendrocytes	0.0533105	3764.36	4042	1.07376	0.0572424	2.18669e-06	1.33401e-05	GO_biological_process
GO:0044783	oligodendrocytes	0.00545781	385.387	479	1.24291	0.00678355	2.20888e-06	1.34692e-05	GO_biological_process
GO:0015696	oligodendrocytes	0.00483852	341.658	430	1.25857	0.00608962	2.23267e-06	1.3608e-05	GO_biological_process
GO:0016031	oligodendrocytes	0.000227708	16.0789	38	2.36334	0.000538152	2.29475e-06	1.39734e-05	GO_biological_process
GO:0070096	oligodendrocytes	0.000227708	16.0789	38	2.36334	0.000538152	2.29475e-06	1.39734e-05	GO_biological_process
GO:1903541	oligodendrocytes	0.00130791	92.3541	140	1.5159	0.00198267	2.34963e-06	1.4301e-05	GO_biological_process
GO:0034370	oligodendrocytes	0.000914488	64.5738	105	1.62605	0.001487	2.35462e-06	1.43247e-05	GO_biological_process
GO:0010635	oligodendrocytes	0.00152765	107.87	159	1.47399	0.00225174	2.41537e-06	1.46876e-05	GO_biological_process
GO:0080144	oligodendrocytes	6.0026e-05	4.23856	17	4.0108	0.000240752	2.42643e-06	1.4748e-05	GO_biological_process
GO:0031129	oligodendrocytes	0.000479126	33.832	64	1.8917	0.000906361	2.45403e-06	1.49088e-05	GO_biological_process
GO:0032434	oligodendrocytes	0.0117212	827.66	962	1.16231	0.0136238	2.45753e-06	1.49232e-05	GO_biological_process
GO:0001889	oligodendrocytes	0.0152998	1080.35	1233	1.1413	0.0174616	2.46451e-06	1.49587e-05	GO_biological_process
GO:1900034	oligodendrocytes	0.00593494	419.078	516	1.23127	0.00730754	2.47156e-06	1.49946e-05	GO_biological_process
GO:0009313	oligodendrocytes	0.000571854	40.3798	73	1.80784	0.00103382	2.48143e-06	1.50475e-05	GO_biological_process
GO:0030325	oligodendrocytes	0.00379168	267.738	346	1.29231	0.00490002	2.491e-06	1.50986e-05	GO_biological_process
GO:1902267	oligodendrocytes	0.000274364	19.3734	43	2.21954	0.000608962	2.51108e-06	1.52133e-05	GO_biological_process
GO:0090135	oligodendrocytes	0.000118436	8.36304	25	2.98934	0.000354047	2.51665e-06	1.52401e-05	GO_biological_process
GO:0031571	oligodendrocytes	0.00532601	376.08	468	1.24442	0.00662777	2.53929e-06	1.53701e-05	GO_biological_process
GO:1900142	oligodendrocytes	0.000126416	8.92648	26	2.91268	0.000368209	2.5428e-06	1.53772e-05	GO_biological_process
GO:2000533	oligodendrocytes	0.000126416	8.92648	26	2.91268	0.000368209	2.5428e-06	1.53772e-05	GO_biological_process
GO:0055093	oligodendrocytes	0.00150649	106.376	157	1.4759	0.00222342	2.59401e-06	1.56756e-05	GO_biological_process
GO:0048813	oligodendrocytes	0.00933121	658.895	779	1.18228	0.0110321	2.59453e-06	1.56756e-05	GO_biological_process
GO:0033301	oligodendrocytes	0.000167828	11.8506	31	2.61589	0.000439019	2.62976e-06	1.58812e-05	GO_biological_process
GO:2001190	oligodendrocytes	0.000142846	10.0866	28	2.77596	0.000396533	2.63663e-06	1.59154e-05	GO_biological_process
GO:0002440	oligodendrocytes	0.00564581	398.662	493	1.23664	0.00698182	2.64143e-06	1.5937e-05	GO_biological_process
GO:0008631	oligodendrocytes	0.00164684	116.287	169	1.4533	0.00239336	2.64571e-06	1.59555e-05	GO_biological_process
GO:0009201	oligodendrocytes	0.00263807	186.28	252	1.35281	0.0035688	2.65465e-06	1.60021e-05	GO_biological_process
GO:0043473	oligodendrocytes	0.0116095	819.77	953	1.16252	0.0134963	2.65868e-06	1.6019e-05	GO_biological_process
GO:0033168	oligodendrocytes	0.00018507	13.0682	33	2.52522	0.000467343	2.66693e-06	1.60614e-05	GO_biological_process
GO:0031124	oligodendrocytes	0.00386977	273.252	352	1.28819	0.00498499	2.67954e-06	1.613e-05	GO_biological_process
GO:0042304	oligodendrocytes	0.00321349	226.911	299	1.3177	0.00423441	2.69288e-06	1.62028e-05	GO_biological_process
GO:0006379	oligodendrocytes	0.00130046	91.8282	139	1.5137	0.0019685	2.73204e-06	1.64309e-05	GO_biological_process
GO:0060716	oligodendrocytes	0.00214564	151.508	211	1.39267	0.00298816	2.79178e-06	1.67826e-05	GO_biological_process
GO:1902806	oligodendrocytes	0.0140942	995.217	1141	1.14648	0.0161587	2.8372e-06	1.70478e-05	GO_biological_process
GO:0042278	oligodendrocytes	0.0213036	1504.29	1682	1.11813	0.0238203	2.84107e-06	1.70633e-05	GO_biological_process
GO:0051249	oligodendrocytes	0.0410605	2899.36	3142	1.08369	0.0444967	2.86817e-06	1.72174e-05	GO_biological_process
GO:0039536	oligodendrocytes	0.000275873	19.4799	43	2.2074	0.000608962	2.86935e-06	1.72174e-05	GO_biological_process
GO:0051181	oligodendrocytes	0.00115377	81.4701	126	1.54658	0.0017844	2.87166e-06	1.72234e-05	GO_biological_process
GO:0033033	oligodendrocytes	0.00109749	77.4958	121	1.56138	0.00171359	2.88977e-06	1.73241e-05	GO_biological_process
GO:0050849	oligodendrocytes	0.00145165	102.504	152	1.48287	0.00215261	2.89186e-06	1.73288e-05	GO_biological_process
GO:0061515	oligodendrocytes	0.00473866	334.606	421	1.25819	0.00596216	2.89508e-06	1.73402e-05	GO_biological_process
GO:0006596	oligodendrocytes	0.000680029	48.0182	83	1.72851	0.00117544	2.90219e-06	1.73749e-05	GO_biological_process
GO:1905246	oligodendrocytes	0.000304249	21.4836	46	2.14117	0.000651447	2.90909e-06	1.74082e-05	GO_biological_process
GO:1901018	oligodendrocytes	0.00271502	191.713	258	1.34576	0.00365377	2.94172e-06	1.75955e-05	GO_biological_process
GO:0014874	oligodendrocytes	0.00175572	123.975	178	1.43577	0.00252082	2.94472e-06	1.76054e-05	GO_biological_process
GO:1903317	oligodendrocytes	0.00673932	475.877	578	1.2146	0.00818558	2.95547e-06	1.76617e-05	GO_biological_process
GO:0050999	oligodendrocytes	0.00383719	270.952	349	1.28805	0.0049425	2.96689e-06	1.77219e-05	GO_biological_process
GO:0014888	oligodendrocytes	0.00380026	268.344	346	1.28939	0.00490002	2.99446e-06	1.78698e-05	GO_biological_process
GO:0046889	oligodendrocytes	0.00626578	442.439	541	1.22277	0.00766159	2.99513e-06	1.78698e-05	GO_biological_process
GO:0061051	oligodendrocytes	0.000842788	59.511	98	1.64675	0.00138787	2.99573e-06	1.78698e-05	GO_biological_process
GO:0003273	oligodendrocytes	0.000212718	15.0205	36	2.39673	0.000509828	3.06712e-06	1.82874e-05	GO_biological_process
GO:0006498	oligodendrocytes	0.000382508	27.0096	54	1.99929	0.000764742	3.11263e-06	1.85436e-05	GO_biological_process
GO:1990440	oligodendrocytes	0.000472626	33.3731	63	1.88775	0.0008922	3.11291e-06	1.85436e-05	GO_biological_process
GO:0008090	oligodendrocytes	0.000843706	59.5758	98	1.64496	0.00138787	3.12869e-06	1.86292e-05	GO_biological_process
GO:0044782	oligodendrocytes	0.0264521	1867.84	2064	1.10502	0.0292302	3.13045e-06	1.86312e-05	GO_biological_process
GO:0007406	oligodendrocytes	0.000295671	20.8779	45	2.15539	0.000637285	3.13383e-06	1.86422e-05	GO_biological_process
GO:0046931	oligodendrocytes	0.00105449	74.4596	117	1.57132	0.00165694	3.13513e-06	1.86422e-05	GO_biological_process
GO:0042347	oligodendrocytes	0.00192412	135.866	192	1.41316	0.00271908	3.22484e-06	1.9167e-05	GO_biological_process
GO:1903204	oligodendrocytes	0.00242761	171.418	234	1.36508	0.00331388	3.24508e-06	1.92786e-05	GO_biological_process
GO:0070633	oligodendrocytes	0.00203157	143.453	201	1.40115	0.00284654	3.26328e-06	1.93779e-05	GO_biological_process
GO:2000048	oligodendrocytes	0.000413013	29.1637	57	1.95449	0.000807228	3.28792e-06	1.95154e-05	GO_biological_process
GO:0072554	oligodendrocytes	0.000213427	15.0705	36	2.38878	0.000509828	3.29556e-06	1.9552e-05	GO_biological_process
GO:0006684	oligodendrocytes	0.00079033	55.8068	93	1.66647	0.00131706	3.312e-06	1.96407e-05	GO_biological_process
GO:0038168	oligodendrocytes	8.97393e-05	6.33667	21	3.31404	0.0002974	3.33278e-06	1.9755e-05	GO_biological_process
GO:0051403	oligodendrocytes	0.0101479	716.563	840	1.17226	0.011896	3.39878e-06	2.01371e-05	GO_biological_process
GO:0010959	oligodendrocytes	0.0384193	2712.86	2946	1.08594	0.0417209	3.4382e-06	2.03615e-05	GO_biological_process
GO:0021740	oligodendrocytes	0.00101195	71.4558	113	1.5814	0.0016003	3.4509e-06	2.04275e-05	GO_biological_process
GO:2000045	oligodendrocytes	0.0128696	908.751	1047	1.15213	0.0148275	3.4541e-06	2.04373e-05	GO_biological_process
GO:1905451	oligodendrocytes	0.000259409	18.3174	41	2.23831	0.000580638	3.46404e-06	2.04793e-05	GO_biological_process
GO:2001214	oligodendrocytes	0.00129533	91.4661	138	1.50875	0.00195434	3.46432e-06	2.04793e-05	GO_biological_process
GO:0043471	oligodendrocytes	0.000577631	40.7877	73	1.78976	0.00103382	3.47752e-06	2.05482e-05	GO_biological_process
GO:0007050	oligodendrocytes	0.0170087	1201.02	1359	1.13154	0.019246	3.48798e-06	2.06007e-05	GO_biological_process
GO:0007212	oligodendrocytes	0.00358359	253.045	328	1.29621	0.0046451	3.49397e-06	2.06268e-05	GO_biological_process
GO:0010883	oligodendrocytes	0.00453428	320.175	404	1.26181	0.00572141	3.49697e-06	2.06352e-05	GO_biological_process
GO:2000866	oligodendrocytes	0.000136872	9.66479	27	2.79365	0.000382371	3.50754e-06	2.06883e-05	GO_biological_process
GO:0045861	oligodendrocytes	0.0249974	1765.12	1955	1.10758	0.0276865	3.51608e-06	2.07295e-05	GO_biological_process
GO:0006984	oligodendrocytes	0.00241868	170.788	233	1.36426	0.00329972	3.53282e-06	2.08188e-05	GO_biological_process
GO:0070613	oligodendrocytes	0.00672503	474.868	576	1.21297	0.00815725	3.5409e-06	2.08571e-05	GO_biological_process
GO:0046519	oligodendrocytes	0.00119314	84.2499	129	1.53116	0.00182689	3.54495e-06	2.08716e-05	GO_biological_process
GO:0030318	oligodendrocytes	0.00438423	309.579	392	1.26623	0.00555146	3.55936e-06	2.09471e-05	GO_biological_process
GO:0002175	oligodendrocytes	0.000748696	52.8669	89	1.68347	0.00126041	3.61056e-06	2.12389e-05	GO_biological_process
GO:0048711	oligodendrocytes	0.00155102	109.521	160	1.46091	0.0022659	3.61417e-06	2.12506e-05	GO_biological_process
GO:0035105	oligodendrocytes	2.09444e-05	1.47893	10	6.76165	0.000141619	3.62323e-06	2.12944e-05	GO_biological_process
GO:0021847	oligodendrocytes	0.000880013	62.1395	101	1.62538	0.00143035	3.65668e-06	2.14814e-05	GO_biological_process
GO:1904467	oligodendrocytes	0.000847142	59.8184	98	1.63829	0.00138787	3.6773e-06	2.15929e-05	GO_biological_process
GO:0032543	oligodendrocytes	0.00494101	348.895	436	1.24966	0.00617459	3.68505e-06	2.16287e-05	GO_biological_process
GO:1901888	oligodendrocytes	0.0105606	745.708	871	1.16802	0.012335	3.70835e-06	2.17558e-05	GO_biological_process
GO:0035522	oligodendrocytes	0.000223633	15.7911	37	2.34308	0.00052399	3.72667e-06	2.18535e-05	GO_biological_process
GO:0050878	oligodendrocytes	0.0465206	3284.91	3539	1.07735	0.050119	3.73021e-06	2.18645e-05	GO_biological_process
GO:0030010	oligodendrocytes	0.0147291	1040.06	1187	1.14129	0.0168102	3.73695e-06	2.18943e-05	GO_biological_process
GO:2000541	oligodendrocytes	0.000153967	10.8719	29	2.66742	0.000410695	3.75873e-06	2.20121e-05	GO_biological_process
GO:0061351	oligodendrocytes	0.0109957	776.426	904	1.16431	0.0128024	3.8112e-06	2.23094e-05	GO_biological_process
GO:0009223	oligodendrocytes	0.000435281	30.7361	59	1.91957	0.000835552	3.82806e-06	2.23982e-05	GO_biological_process
GO:1900273	oligodendrocytes	0.00210904	148.924	207	1.38997	0.00293151	3.86157e-06	2.25842e-05	GO_biological_process
GO:0046128	oligodendrocytes	0.0211519	1493.58	1668	1.11678	0.023622	3.90665e-06	2.28377e-05	GO_biological_process
GO:0051580	oligodendrocytes	0.00170572	120.444	173	1.43635	0.00245001	3.90989e-06	2.28465e-05	GO_biological_process
GO:2001165	oligodendrocytes	4.31014e-05	3.04348	14	4.6	0.000198267	3.99487e-06	2.33326e-05	GO_biological_process
GO:0031348	oligodendrocytes	0.0133722	944.238	1084	1.14802	0.0153515	4.03142e-06	2.35357e-05	GO_biological_process
GO:0006686	oligodendrocytes	0.000559296	39.493	71	1.79779	0.00100549	4.03686e-06	2.3557e-05	GO_biological_process
GO:0019322	oligodendrocytes	0.000171703	12.1243	31	2.55685	0.000439019	4.11225e-06	2.39863e-05	GO_biological_process
GO:0031570	oligodendrocytes	0.0103611	731.62	855	1.16864	0.0121084	4.20988e-06	2.45449e-05	GO_biological_process
GO:0031930	oligodendrocytes	9.87318e-05	6.97165	22	3.15564	0.000311562	4.24503e-06	2.47389e-05	GO_biological_process
GO:1905446	oligodendrocytes	0.00093916	66.316	106	1.59841	0.00150116	4.33517e-06	2.5253e-05	GO_biological_process
GO:1903214	oligodendrocytes	0.00779672	550.542	658	1.19519	0.00931853	4.35571e-06	2.53614e-05	GO_biological_process
GO:0070255	oligodendrocytes	0.00067715	47.8149	82	1.71494	0.00116128	4.38447e-06	2.55176e-05	GO_biological_process
GO:0002003	oligodendrocytes	0.00108549	76.6488	119	1.55253	0.00168527	4.44917e-06	2.58827e-05	GO_biological_process
GO:0001843	oligodendrocytes	0.0101867	719.304	841	1.16919	0.0119102	4.713e-06	2.74054e-05	GO_biological_process
GO:0097193	oligodendrocytes	0.0144598	1021.04	1165	1.141	0.0164986	4.73625e-06	2.75284e-05	GO_biological_process
GO:0010799	oligodendrocytes	0.00570533	402.865	495	1.2287	0.00701014	4.74561e-06	2.75706e-05	GO_biological_process
GO:0002479	oligodendrocytes	0.0034116	240.9	313	1.29929	0.00443267	4.76767e-06	2.76866e-05	GO_biological_process
GO:0002504	oligodendrocytes	0.00702792	496.256	598	1.20502	0.00846881	4.80278e-06	2.78782e-05	GO_biological_process
GO:0048511	oligodendrocytes	0.0344172	2430.27	2648	1.08959	0.0375007	4.81237e-06	2.79215e-05	GO_biological_process
GO:1902041	oligodendrocytes	0.00547675	386.724	477	1.23344	0.00675523	4.82531e-06	2.79842e-05	GO_biological_process
GO:0060355	oligodendrocytes	0.000208521	14.7241	35	2.37705	0.000495667	4.94579e-06	2.86703e-05	GO_biological_process
GO:0043631	oligodendrocytes	0.00185536	131.011	185	1.4121	0.00261995	4.98478e-06	2.88837e-05	GO_biological_process
GO:1904469	oligodendrocytes	0.000379238	26.7788	53	1.97918	0.000750581	5.01852e-06	2.90609e-05	GO_biological_process
GO:1903053	oligodendrocytes	0.00378733	267.431	343	1.28258	0.00485753	5.01979e-06	2.90609e-05	GO_biological_process
GO:0090161	oligodendrocytes	0.000942744	66.569	106	1.59233	0.00150116	5.0703e-06	2.93404e-05	GO_biological_process
GO:0046836	oligodendrocytes	0.000182254	12.8693	32	2.48654	0.000453181	5.07348e-06	2.93459e-05	GO_biological_process
GO:2000354	oligodendrocytes	0.000254406	17.9641	40	2.22667	0.000566476	5.08216e-06	2.93832e-05	GO_biological_process
GO:0060218	oligodendrocytes	0.000865403	61.1078	99	1.62009	0.00140203	5.13949e-06	2.97016e-05	GO_biological_process
GO:0002824	oligodendrocytes	0.00651776	460.232	558	1.21243	0.00790234	5.17557e-06	2.98926e-05	GO_biological_process
GO:0051081	oligodendrocytes	0.00362668	256.087	330	1.28862	0.00467343	5.17708e-06	2.98926e-05	GO_biological_process
GO:0044090	oligodendrocytes	0.00151523	106.994	156	1.45803	0.00220926	5.22113e-06	3.01276e-05	GO_biological_process
GO:0036302	oligodendrocytes	0.00163238	115.266	166	1.44015	0.00235088	5.22237e-06	3.01276e-05	GO_biological_process
GO:0098910	oligodendrocytes	0.000854736	60.3546	98	1.62374	0.00138787	5.22617e-06	3.01364e-05	GO_biological_process
GO:0061034	oligodendrocytes	0.000532457	37.5979	68	1.80861	0.000963009	5.23743e-06	3.01881e-05	GO_biological_process
GO:2000707	oligodendrocytes	0.000311563	22.0001	46	2.0909	0.000651447	5.2784e-06	3.04109e-05	GO_biological_process
GO:0002097	oligodendrocytes	0.000954913	67.4283	107	1.58687	0.00151532	5.29832e-06	3.05123e-05	GO_biological_process
GO:0036376	oligodendrocytes	0.000585205	41.3225	73	1.76659	0.00103382	5.35432e-06	3.08202e-05	GO_biological_process
GO:2001212	oligodendrocytes	0.00182212	128.664	182	1.41454	0.00257747	5.35647e-06	3.08202e-05	GO_biological_process
GO:0035720	oligodendrocytes	8.52099e-05	6.01684	20	3.324	0.000283238	5.38601e-06	3.09766e-05	GO_biological_process
GO:0032435	oligodendrocytes	0.00288661	203.829	270	1.32464	0.00382371	5.43487e-06	3.1244e-05	GO_biological_process
GO:0034116	oligodendrocytes	0.000811617	57.3099	94	1.6402	0.00133122	5.44201e-06	3.12651e-05	GO_biological_process
GO:2000669	oligodendrocytes	0.000148638	10.4956	28	2.66777	0.000396533	5.4433e-06	3.12651e-05	GO_biological_process
GO:0002152	oligodendrocytes	0.000124016	8.75702	25	2.85485	0.000354047	5.48165e-06	3.14717e-05	GO_biological_process
GO:1901215	oligodendrocytes	0.0203193	1434.79	1603	1.11724	0.0227015	5.50912e-06	3.16156e-05	GO_biological_process
GO:0035927	oligodendrocytes	0.000370746	26.1791	52	1.98632	0.000736419	5.5513e-06	3.18436e-05	GO_biological_process
GO:0001676	oligodendrocytes	0.00593206	418.875	512	1.22232	0.00725089	5.5537e-06	3.18436e-05	GO_biological_process
GO:0035094	oligodendrocytes	0.00507813	358.577	445	1.24102	0.00630205	5.59682e-06	3.20769e-05	GO_biological_process
GO:0060352	oligodendrocytes	0.000400719	28.2956	55	1.94377	0.000778904	5.60393e-06	3.21036e-05	GO_biological_process
GO:0072227	oligodendrocytes	0.000400818	28.3025	55	1.94329	0.000778904	5.64225e-06	3.22951e-05	GO_biological_process
GO:0072240	oligodendrocytes	0.000400818	28.3025	55	1.94329	0.000778904	5.64225e-06	3.22951e-05	GO_biological_process
GO:0048755	oligodendrocytes	0.00145928	103.043	151	1.46541	0.00213845	5.65506e-06	3.23543e-05	GO_biological_process
GO:0002495	oligodendrocytes	0.00702588	496.111	597	1.20336	0.00845465	5.66185e-06	3.23711e-05	GO_biological_process
GO:0006890	oligodendrocytes	0.0069098	487.915	588	1.20513	0.0083272	5.66292e-06	3.23711e-05	GO_biological_process
GO:0032329	oligodendrocytes	0.000451372	31.8723	60	1.88251	0.000849714	5.67122e-06	3.24045e-05	GO_biological_process
GO:0016266	oligodendrocytes	0.00640918	452.565	549	1.21308	0.00777488	5.78871e-06	3.30615e-05	GO_biological_process
GO:0090140	oligodendrocytes	0.00291387	205.754	272	1.32197	0.00385204	5.79534e-06	3.3085e-05	GO_biological_process
GO:0051284	oligodendrocytes	0.00126342	89.2127	134	1.50203	0.00189769	5.82814e-06	3.32578e-05	GO_biological_process
GO:0032846	oligodendrocytes	0.0208087	1469.34	1639	1.11546	0.0232113	5.83305e-06	3.32714e-05	GO_biological_process
GO:0051092	oligodendrocytes	0.012693	896.276	1030	1.1492	0.0145868	5.91722e-06	3.37369e-05	GO_biological_process
GO:0010728	oligodendrocytes	7.8477e-05	5.54142	19	3.42873	0.000269076	5.952e-06	3.39205e-05	GO_biological_process
GO:0030951	oligodendrocytes	0.000149383	10.5482	28	2.65447	0.000396533	5.95636e-06	3.39306e-05	GO_biological_process
GO:0042177	oligodendrocytes	0.0105735	746.615	869	1.16392	0.0123067	6.01154e-06	3.42302e-05	GO_biological_process
GO:0033559	oligodendrocytes	0.0069661	491.89	592	1.20352	0.00838384	6.08201e-06	3.46164e-05	GO_biological_process
GO:0032481	oligodendrocytes	0.00505782	357.143	443	1.2404	0.00627372	6.12874e-06	3.48673e-05	GO_biological_process
GO:0070483	oligodendrocytes	0.00010893	7.69179	23	2.9902	0.000325724	6.15454e-06	3.4999e-05	GO_biological_process
GO:0042455	oligodendrocytes	0.00695433	491.059	591	1.20352	0.00836968	6.18696e-06	3.51681e-05	GO_biological_process
GO:0006707	oligodendrocytes	0.00061994	43.7752	76	1.73614	0.0010763	6.30543e-06	3.5826e-05	GO_biological_process
GO:0033135	oligodendrocytes	0.0157907	1115.01	1263	1.13272	0.0178865	6.34764e-06	3.60503e-05	GO_biological_process
GO:0003057	oligodendrocytes	0.000673588	47.5634	81	1.70299	0.00114711	6.36407e-06	3.61281e-05	GO_biological_process
GO:0032506	oligodendrocytes	0.0012774	90.2001	135	1.49667	0.00191186	6.38391e-06	3.6225e-05	GO_biological_process
GO:0070050	oligodendrocytes	0.00161534	114.063	164	1.43781	0.00232255	6.4386e-06	3.65196e-05	GO_biological_process
GO:0071467	oligodendrocytes	0.000609706	43.0525	75	1.74206	0.00106214	6.44151e-06	3.65204e-05	GO_biological_process
GO:0030497	oligodendrocytes	0.00102703	72.5205	113	1.55818	0.0016003	6.48469e-06	3.67493e-05	GO_biological_process
GO:0006639	oligodendrocytes	0.00750068	529.638	633	1.19516	0.00896448	6.50848e-06	3.68683e-05	GO_biological_process
GO:0010769	oligodendrocytes	0.0391726	2766.06	2994	1.08241	0.0424007	6.543e-06	3.70479e-05	GO_biological_process
GO:0006672	oligodendrocytes	0.00637867	450.41	546	1.21223	0.0077324	6.57242e-06	3.71985e-05	GO_biological_process
GO:0006244	oligodendrocytes	0.000474279	33.4898	62	1.85131	0.000878038	6.62596e-06	3.74854e-05	GO_biological_process
GO:0000280	oligodendrocytes	0.0220463	1556.73	1730	1.1113	0.0245001	6.64462e-06	3.75748e-05	GO_biological_process
GO:0032870	oligodendrocytes	0.0589898	4165.39	4441	1.06617	0.062893	6.72978e-06	3.80336e-05	GO_biological_process
GO:0070166	oligodendrocytes	0.00217687	153.713	211	1.37269	0.00298816	6.73153e-06	3.80336e-05	GO_biological_process
GO:0042117	oligodendrocytes	0.000750587	53.0005	88	1.66036	0.00124625	6.767e-06	3.82176e-05	GO_biological_process
GO:0045607	oligodendrocytes	0.00152308	107.548	156	1.45051	0.00220926	6.78908e-06	3.83258e-05	GO_biological_process
GO:0010922	oligodendrocytes	0.00497484	351.284	436	1.24116	0.00617459	6.81311e-06	3.8445e-05	GO_biological_process
GO:1990967	oligodendrocytes	3.91626e-05	2.76535	13	4.70103	0.000184105	6.93621e-06	3.91228e-05	GO_biological_process
GO:0043647	oligodendrocytes	0.00474809	335.272	418	1.24675	0.00591967	7.00875e-06	3.95151e-05	GO_biological_process
GO:0071560	oligodendrocytes	0.0198371	1400.74	1565	1.11727	0.0221634	7.01603e-06	3.95257e-05	GO_biological_process
GO:0016358	oligodendrocytes	0.0149625	1056.53	1200	1.13579	0.0169943	7.01665e-06	3.95257e-05	GO_biological_process
GO:0014866	oligodendrocytes	0.00096153	67.8956	107	1.57595	0.00151532	7.02944e-06	3.95808e-05	GO_biological_process
GO:0031330	oligodendrocytes	0.00857143	605.246	715	1.18134	0.0101258	7.03784e-06	3.96112e-05	GO_biological_process
GO:0033233	oligodendrocytes	0.00251818	177.814	239	1.3441	0.00338469	7.08803e-06	3.98766e-05	GO_biological_process
GO:0051935	oligodendrocytes	1.34726e-05	0.951324	8	8.40933	0.000113295	7.17393e-06	4.03426e-05	GO_biological_process
GO:0039532	oligodendrocytes	0.000325365	22.9747	47	2.04573	0.000665609	7.28861e-06	4.097e-05	GO_biological_process
GO:0006003	oligodendrocytes	0.000258538	18.2559	40	2.19107	0.000566476	7.31966e-06	4.1127e-05	GO_biological_process
GO:0034109	oligodendrocytes	0.00513189	362.373	448	1.2363	0.00634453	7.37721e-06	4.14327e-05	GO_biological_process
GO:0032459	oligodendrocytes	0.0031959	225.669	294	1.30279	0.0041636	7.40004e-06	4.15322e-05	GO_biological_process
GO:0090331	oligodendrocytes	0.00117806	83.1853	126	1.51469	0.0017844	7.40126e-06	4.15322e-05	GO_biological_process
GO:1903055	oligodendrocytes	0.00208402	147.157	203	1.37948	0.00287486	7.40597e-06	4.1541e-05	GO_biological_process
GO:0031023	oligodendrocytes	0.00679872	480.071	578	1.20399	0.00818558	7.43239e-06	4.16714e-05	GO_biological_process
GO:0072233	oligodendrocytes	0.000425065	30.0147	57	1.89907	0.000807228	7.44215e-06	4.17084e-05	GO_biological_process
GO:0030239	oligodendrocytes	0.00505627	357.033	442	1.23798	0.00625956	7.46921e-06	4.18422e-05	GO_biological_process
GO:2000628	oligodendrocytes	0.000570196	40.2627	71	1.76342	0.00100549	7.53042e-06	4.21672e-05	GO_biological_process
GO:0046939	oligodendrocytes	0.00302383	213.518	280	1.31136	0.00396533	7.57151e-06	4.23792e-05	GO_biological_process
GO:0006851	oligodendrocytes	0.00125921	88.9154	133	1.4958	0.00188353	7.61852e-06	4.26242e-05	GO_biological_process
GO:0019751	oligodendrocytes	0.00793989	560.651	666	1.1879	0.00943182	7.63319e-06	4.26881e-05	GO_biological_process
GO:0031648	oligodendrocytes	0.00427294	301.721	380	1.25944	0.00538152	7.70793e-06	4.30878e-05	GO_biological_process
GO:0002832	oligodendrocytes	0.00223031	157.487	215	1.36519	0.00304481	7.74891e-06	4.3295e-05	GO_biological_process
GO:2000786	oligodendrocytes	0.000830263	58.6265	95	1.62043	0.00134538	7.75158e-06	4.3295e-05	GO_biological_process
GO:0006638	oligodendrocytes	0.00776008	547.955	652	1.18988	0.00923356	7.84826e-06	4.38164e-05	GO_biological_process
GO:1904776	oligodendrocytes	0.000602733	42.5602	74	1.73872	0.00104798	7.85496e-06	4.38352e-05	GO_biological_process
GO:2000343	oligodendrocytes	0.000508108	35.8785	65	1.81167	0.000920523	7.868e-06	4.38894e-05	GO_biological_process
GO:1900825	oligodendrocytes	0.000529214	37.3689	67	1.79294	0.000948847	7.98625e-06	4.45301e-05	GO_biological_process
GO:1902953	oligodendrocytes	0.00052949	37.3884	67	1.792	0.000948847	8.11547e-06	4.52315e-05	GO_biological_process
GO:1901019	oligodendrocytes	0.0103095	727.972	847	1.16351	0.0119951	8.14153e-06	4.53575e-05	GO_biological_process
GO:0007344	oligodendrocytes	0.000186718	13.1845	32	2.42709	0.000453181	8.1515e-06	4.53938e-05	GO_biological_process
GO:0060669	oligodendrocytes	0.00393647	277.962	353	1.26996	0.00499915	8.1912e-06	4.55956e-05	GO_biological_process
GO:0046824	oligodendrocytes	0.0140501	992.109	1130	1.13899	0.0160029	8.40974e-06	4.67923e-05	GO_biological_process
GO:0070241	oligodendrocytes	0.000111139	7.84774	23	2.93078	0.000325724	8.43225e-06	4.68977e-05	GO_biological_process
GO:0089709	oligodendrocytes	7.32426e-05	5.17181	18	3.48041	0.000254914	8.46911e-06	4.70828e-05	GO_biological_process
GO:0048702	oligodendrocytes	0.00049904	35.2382	64	1.81621	0.000906361	8.51381e-06	4.73113e-05	GO_biological_process
GO:0070120	oligodendrocytes	0.000657739	46.4442	79	1.70096	0.00111879	8.51799e-06	4.73146e-05	GO_biological_process
GO:0019221	oligodendrocytes	0.0374969	2647.73	2868	1.08319	0.0406163	8.52346e-06	4.7325e-05	GO_biological_process
GO:1990785	oligodendrocytes	0.000260351	18.3839	40	2.17582	0.000566476	8.56269e-06	4.75228e-05	GO_biological_process
GO:0030099	oligodendrocytes	0.0180382	1273.71	1429	1.12192	0.0202374	8.60603e-06	4.77431e-05	GO_biological_process
GO:0035304	oligodendrocytes	0.00717046	506.321	606	1.19687	0.00858211	8.62242e-06	4.78139e-05	GO_biological_process
GO:0055086	oligodendrocytes	0.0446404	3152.14	3391	1.07578	0.048023	8.70982e-06	4.82783e-05	GO_biological_process
GO:0033137	oligodendrocytes	0.00396491	279.97	355	1.26799	0.00502747	8.75435e-06	4.85046e-05	GO_biological_process
GO:0072386	oligodendrocytes	0.000572969	40.4585	71	1.75488	0.00100549	8.78859e-06	4.86738e-05	GO_biological_process
GO:0043457	oligodendrocytes	0.00280871	198.329	262	1.32104	0.00371042	8.83926e-06	4.89339e-05	GO_biological_process
GO:2001224	oligodendrocytes	0.00351493	248.196	319	1.28527	0.00451765	8.86534e-06	4.90576e-05	GO_biological_process
GO:0032768	oligodendrocytes	0.00507961	358.681	443	1.23508	0.00627372	8.99824e-06	4.97721e-05	GO_biological_process
GO:0038065	oligodendrocytes	0.0012754	90.0586	134	1.48792	0.00189769	9.01827e-06	4.98413e-05	GO_biological_process
GO:0045048	oligodendrocytes	0.000170115	12.0121	30	2.49747	0.000424857	9.01832e-06	4.98413e-05	GO_biological_process
GO:0032025	oligodendrocytes	0.0004383	30.9492	58	1.87404	0.00082139	9.08181e-06	5.01711e-05	GO_biological_process
GO:0045785	oligodendrocytes	0.0450446	3180.69	3420	1.07524	0.0484337	9.10475e-06	5.02724e-05	GO_biological_process
GO:0015825	oligodendrocytes	0.000448569	31.6744	59	1.86271	0.000835552	9.10779e-06	5.02724e-05	GO_biological_process
GO:0022409	oligodendrocytes	0.027429	1936.82	2126	1.09768	0.0301082	9.13501e-06	5.04015e-05	GO_biological_process
GO:0032899	oligodendrocytes	5.31543e-05	3.75333	15	3.99645	0.000212428	9.6208e-06	5.30596e-05	GO_biological_process
GO:2000508	oligodendrocytes	0.000725249	51.2113	85	1.65979	0.00120376	9.66815e-06	5.32984e-05	GO_biological_process
GO:0006903	oligodendrocytes	0.00693255	489.521	587	1.19913	0.00831303	9.67549e-06	5.33165e-05	GO_biological_process
GO:0090249	oligodendrocytes	0.000104359	7.369	22	2.98548	0.000311562	9.8931e-06	5.44418e-05	GO_biological_process
GO:1901231	oligodendrocytes	0.000104359	7.369	22	2.98548	0.000311562	9.8931e-06	5.44418e-05	GO_biological_process
GO:1901233	oligodendrocytes	0.000104359	7.369	22	2.98548	0.000311562	9.8931e-06	5.44418e-05	GO_biological_process
GO:0060844	oligodendrocytes	0.00037893	26.757	52	1.94342	0.000736419	9.89626e-06	5.44418e-05	GO_biological_process
GO:0051436	oligodendrocytes	0.00378375	267.178	340	1.27256	0.00481505	1.00827e-05	5.54444e-05	GO_biological_process
GO:0090283	oligodendrocytes	0.000379228	26.7781	52	1.94189	0.000736419	1.01025e-05	5.55302e-05	GO_biological_process
GO:0048709	oligodendrocytes	0.00914725	645.906	757	1.172	0.0107206	1.01125e-05	5.55617e-05	GO_biological_process
GO:2000319	oligodendrocytes	0.0010381	73.3022	113	1.54156	0.0016003	1.01488e-05	5.57286e-05	GO_biological_process
GO:2001179	oligodendrocytes	0.000379298	26.783	52	1.94153	0.000736419	1.01513e-05	5.57286e-05	GO_biological_process
GO:0044727	oligodendrocytes	0.000154028	10.8762	28	2.57442	0.000396533	1.02874e-05	5.64522e-05	GO_biological_process
GO:0031365	oligodendrocytes	0.00184416	130.22	182	1.39763	0.00257747	1.03645e-05	5.68516e-05	GO_biological_process
GO:0070304	oligodendrocytes	0.0182063	1285.58	1440	1.12012	0.0203931	1.0406e-05	5.70416e-05	GO_biological_process
GO:0061709	oligodendrocytes	0.000281649	19.8878	42	2.11185	0.0005948	1.04078e-05	5.70416e-05	GO_biological_process
GO:0070212	oligodendrocytes	0.000430361	30.3886	57	1.8757	0.000807228	1.05038e-05	5.75435e-05	GO_biological_process
GO:0043506	oligodendrocytes	0.0106729	753.636	873	1.15838	0.0123633	1.05646e-05	5.78527e-05	GO_biological_process
GO:0019827	oligodendrocytes	0.0197505	1394.62	1555	1.115	0.0220217	1.06372e-05	5.82258e-05	GO_biological_process
GO:0047484	oligodendrocytes	0.000749235	52.905	87	1.64446	0.00123208	1.07093e-05	5.85961e-05	GO_biological_process
GO:0002711	oligodendrocytes	0.00257135	181.568	242	1.33283	0.00342718	1.07195e-05	5.86273e-05	GO_biological_process
GO:0007175	oligodendrocytes	0.00123406	87.1395	130	1.49186	0.00184105	1.07384e-05	5.87063e-05	GO_biological_process
GO:1904377	oligodendrocytes	0.00661663	467.214	562	1.20288	0.00795899	1.07448e-05	5.87173e-05	GO_biological_process
GO:0006363	oligodendrocytes	0.00156076	110.209	158	1.43364	0.00223758	1.07818e-05	5.88947e-05	GO_biological_process
GO:0030382	oligodendrocytes	8.19696e-05	5.78803	19	3.28263	0.000269076	1.08143e-05	5.90478e-05	GO_biological_process
GO:1903121	oligodendrocytes	0.000301388	21.2816	44	2.06752	0.000623124	1.08345e-05	5.91335e-05	GO_biological_process
GO:1902524	oligodendrocytes	7.46379e-05	5.27033	18	3.41534	0.000254914	1.08528e-05	5.9209e-05	GO_biological_process
GO:0006595	oligodendrocytes	0.000771642	54.4872	89	1.63341	0.00126041	1.09433e-05	5.96781e-05	GO_biological_process
GO:0006220	oligodendrocytes	0.0031766	224.306	291	1.29733	0.00412111	1.10103e-05	6.00186e-05	GO_biological_process
GO:0032874	oligodendrocytes	0.0181058	1278.49	1432	1.12007	0.0202798	1.10516e-05	6.02186e-05	GO_biological_process
GO:0009113	oligodendrocytes	0.000695552	49.1143	82	1.66957	0.00116128	1.11678e-05	6.08267e-05	GO_biological_process
GO:0098901	oligodendrocytes	0.00387736	273.788	347	1.2674	0.00491418	1.13158e-05	6.16071e-05	GO_biological_process
GO:0048639	oligodendrocytes	0.0247144	1745.13	1923	1.10192	0.0272333	1.14312e-05	6.21823e-05	GO_biological_process
GO:1904268	oligodendrocytes	0.000208037	14.6899	34	2.31452	0.000481505	1.14356e-05	6.21823e-05	GO_biological_process
GO:1905274	oligodendrocytes	0.000208037	14.6899	34	2.31452	0.000481505	1.14356e-05	6.21823e-05	GO_biological_process
GO:0051169	oligodendrocytes	0.023689	1672.73	1847	1.10418	0.026157	1.14651e-05	6.23171e-05	GO_biological_process
GO:0001782	oligodendrocytes	0.00281986	199.116	262	1.31581	0.00371042	1.14958e-05	6.24583e-05	GO_biological_process
GO:0050705	oligodendrocytes	0.00031189	22.0232	45	2.0433	0.000637285	1.15236e-05	6.25833e-05	GO_biological_process
GO:0061373	oligodendrocytes	0.000674719	47.6433	80	1.67915	0.00113295	1.16571e-05	6.3282e-05	GO_biological_process
GO:0032493	oligodendrocytes	0.000302529	21.3622	44	2.05971	0.000623124	1.18425e-05	6.42622e-05	GO_biological_process
GO:0061537	oligodendrocytes	4.12714e-05	2.91426	13	4.46083	0.000184105	1.19714e-05	6.49347e-05	GO_biological_process
GO:0042113	oligodendrocytes	0.014192	1002.13	1138	1.13558	0.0161162	1.21355e-05	6.57975e-05	GO_biological_process
GO:0060687	oligodendrocytes	0.00186178	131.464	183	1.39201	0.00259163	1.22281e-05	6.62724e-05	GO_biological_process
GO:0051694	oligodendrocytes	0.000361999	25.5615	50	1.95607	0.000708095	1.22379e-05	6.62983e-05	GO_biological_process
GO:0051439	oligodendrocytes	0.00380628	268.769	341	1.26875	0.00482921	1.23197e-05	6.67142e-05	GO_biological_process
GO:0043537	oligodendrocytes	0.00315694	222.918	289	1.29644	0.00409279	1.23335e-05	6.67614e-05	GO_biological_process
GO:1904292	oligodendrocytes	0.00235728	166.452	224	1.34573	0.00317227	1.23597e-05	6.68753e-05	GO_biological_process
GO:0030423	oligodendrocytes	0.000245823	17.358	38	2.18919	0.000538152	1.23648e-05	6.68757e-05	GO_biological_process
GO:0061136	oligodendrocytes	0.0142075	1003.22	1139	1.13535	0.0161304	1.24042e-05	6.70613e-05	GO_biological_process
GO:0042100	oligodendrocytes	0.00405868	286.592	361	1.25963	0.00511245	1.25178e-05	6.76475e-05	GO_biological_process
GO:0043330	oligodendrocytes	0.00206714	145.965	200	1.37019	0.00283238	1.26182e-05	6.81622e-05	GO_biological_process
GO:0043031	oligodendrocytes	0.000665727	47.0083	79	1.68055	0.00111879	1.27795e-05	6.89896e-05	GO_biological_process
GO:0060394	oligodendrocytes	0.0020194	142.594	196	1.37453	0.00277573	1.27819e-05	6.89896e-05	GO_biological_process
GO:0045964	oligodendrocytes	0.000464621	32.8079	60	1.82883	0.000849714	1.30214e-05	7.02537e-05	GO_biological_process
GO:0051306	oligodendrocytes	0.000182528	12.8887	31	2.40521	0.000439019	1.32258e-05	7.1327e-05	GO_biological_process
GO:0010640	oligodendrocytes	0.00225063	158.922	215	1.35287	0.00304481	1.3286e-05	7.16226e-05	GO_biological_process
GO:2000582	oligodendrocytes	0.000464986	32.8336	60	1.8274	0.000849714	1.33137e-05	7.17425e-05	GO_biological_process
GO:0072160	oligodendrocytes	0.000699341	49.3818	82	1.66053	0.00116128	1.34426e-05	7.24071e-05	GO_biological_process
GO:0050881	oligodendrocytes	0.00198513	140.174	193	1.37686	0.00273325	1.34547e-05	7.24429e-05	GO_biological_process
GO:1905053	oligodendrocytes	0.000114661	8.09647	23	2.84074	0.000325724	1.36776e-05	7.35911e-05	GO_biological_process
GO:0072234	oligodendrocytes	0.00279035	197.032	259	1.31451	0.00366793	1.36791e-05	7.35911e-05	GO_biological_process
GO:0008354	oligodendrocytes	0.0020702	146.181	200	1.36817	0.00283238	1.37148e-05	7.37527e-05	GO_biological_process
GO:0002906	oligodendrocytes	0.000191832	13.5457	32	2.36238	0.000453181	1.37247e-05	7.3776e-05	GO_biological_process
GO:0000904	oligodendrocytes	0.0777185	5487.86	5789	1.05487	0.0819832	1.37475e-05	7.38593e-05	GO_biological_process
GO:0022618	oligodendrocytes	0.0140315	990.79	1125	1.13546	0.0159321	1.37515e-05	7.38593e-05	GO_biological_process
GO:0050890	oligodendrocytes	0.0356381	2516.48	2726	1.08326	0.0386053	1.38587e-05	7.44031e-05	GO_biological_process
GO:0006362	oligodendrocytes	0.00159232	112.437	160	1.42302	0.0022659	1.3864e-05	7.44031e-05	GO_biological_process
GO:0070267	oligodendrocytes	6.17427e-05	4.35977	16	3.66991	0.00022659	1.39006e-05	7.45691e-05	GO_biological_process
GO:0006306	oligodendrocytes	0.00411497	290.566	365	1.25617	0.00516909	1.39987e-05	7.50646e-05	GO_biological_process
GO:0051155	oligodendrocytes	0.00734904	518.93	617	1.18898	0.00873789	1.44625e-05	7.75201e-05	GO_biological_process
GO:0038202	oligodendrocytes	0.000646814	45.6728	77	1.6859	0.00109047	1.46549e-05	7.85194e-05	GO_biological_process
GO:0005993	oligodendrocytes	6.2127e-05	4.38691	16	3.64721	0.00022659	1.49713e-05	8.01819e-05	GO_biological_process
GO:1903401	oligodendrocytes	0.000192843	13.617	32	2.35	0.000453181	1.51716e-05	8.12217e-05	GO_biological_process
GO:0001570	oligodendrocytes	0.0104406	737.236	853	1.15702	0.0120801	1.52324e-05	8.15144e-05	GO_biological_process
GO:0006754	oligodendrocytes	0.00176189	124.41	174	1.3986	0.00246417	1.52897e-05	8.17693e-05	GO_biological_process
GO:0048747	oligodendrocytes	0.00406913	287.33	361	1.2564	0.00511245	1.52925e-05	8.17693e-05	GO_biological_process
GO:0009407	oligodendrocytes	9.17814e-05	6.48087	20	3.08601	0.000283238	1.54198e-05	8.24165e-05	GO_biological_process
GO:0045835	oligodendrocytes	0.000583359	41.1922	71	1.72363	0.00100549	1.54554e-05	8.25732e-05	GO_biological_process
GO:0003331	oligodendrocytes	0.000306152	21.618	44	2.03534	0.000623124	1.56407e-05	8.35293e-05	GO_biological_process
GO:0050798	oligodendrocytes	0.000724617	51.1666	84	1.64169	0.0011896	1.58332e-05	8.45232e-05	GO_biological_process
GO:0097187	oligodendrocytes	0.000140786	9.94121	26	2.61537	0.000368209	1.60052e-05	8.54066e-05	GO_biological_process
GO:0035588	oligodendrocytes	0.00119917	84.6757	126	1.48803	0.0017844	1.61468e-05	8.61273e-05	GO_biological_process
GO:0034067	oligodendrocytes	0.00168054	118.666	167	1.40731	0.00236504	1.62561e-05	8.66753e-05	GO_biological_process
GO:1904181	oligodendrocytes	0.00135079	95.3823	139	1.45729	0.0019685	1.64892e-05	8.78823e-05	GO_biological_process
GO:1905555	oligodendrocytes	9.22461e-05	6.51368	20	3.07046	0.000283238	1.65435e-05	8.8136e-05	GO_biological_process
GO:0034330	oligodendrocytes	0.0273621	1932.09	2115	1.09467	0.0299524	1.66683e-05	8.8765e-05	GO_biological_process
GO:0044262	oligodendrocytes	0.0122322	863.74	988	1.14386	0.013992	1.67641e-05	8.9239e-05	GO_biological_process
GO:0019896	oligodendrocytes	0.000859734	60.7075	96	1.58135	0.00135954	1.74595e-05	9.29034e-05	GO_biological_process
GO:0098727	oligodendrocytes	0.020105	1419.65	1577	1.11083	0.0223333	1.75984e-05	9.36046e-05	GO_biological_process
GO:0060452	oligodendrocytes	0.00113295	79.9998	120	1.50001	0.00169943	1.79789e-05	9.55894e-05	GO_biological_process
GO:0021846	oligodendrocytes	0.00506921	357.947	439	1.22644	0.00621707	1.8062e-05	9.59929e-05	GO_biological_process
GO:0009145	oligodendrocytes	0.00239692	169.252	226	1.33529	0.00320059	1.81517e-05	9.64307e-05	GO_biological_process
GO:0044791	oligodendrocytes	0.000418582	29.5569	55	1.86082	0.000778904	1.82622e-05	9.69781e-05	GO_biological_process
GO:0003190	oligodendrocytes	0.000694796	49.0609	81	1.65101	0.00114711	1.82856e-05	9.70635e-05	GO_biological_process
GO:1990074	oligodendrocytes	0.000150503	10.6273	27	2.54062	0.000382371	1.83024e-05	9.71133e-05	GO_biological_process
GO:0034227	oligodendrocytes	0.000168105	11.8702	29	2.44309	0.000410695	1.86221e-05	9.87697e-05	GO_biological_process
GO:0002694	oligodendrocytes	0.046733	3299.91	3534	1.07094	0.0500481	1.87729e-05	9.95294e-05	GO_biological_process
GO:0097498	oligodendrocytes	0.000289078	20.4124	42	2.05757	0.0005948	1.87859e-05	9.95585e-05	GO_biological_process
GO:0015838	oligodendrocytes	0.000460366	32.5074	59	1.81497	0.000835552	1.88378e-05	9.97935e-05	GO_biological_process
GO:0003169	oligodendrocytes	0.000204341	14.4289	33	2.28707	0.000467343	1.91599e-05	0.000101459	GO_biological_process
GO:0010893	oligodendrocytes	0.0017462	123.303	172	1.39494	0.00243585	1.94519e-05	0.000102964	GO_biological_process
GO:0002710	oligodendrocytes	0.00156777	110.703	157	1.41821	0.00222342	1.94948e-05	0.000103149	GO_biological_process
GO:0071695	oligodendrocytes	0.00516375	364.623	446	1.22318	0.00631621	1.96489e-05	0.000103923	GO_biological_process
GO:0050932	oligodendrocytes	0.00220504	155.702	210	1.34873	0.002974	1.97072e-05	0.000104189	GO_biological_process
GO:0033564	oligodendrocytes	0.00137989	97.4369	141	1.44709	0.00199683	1.99464e-05	0.000105412	GO_biological_process
GO:0061502	oligodendrocytes	0.00016882	11.9208	29	2.43273	0.000410695	2.00782e-05	0.000106065	GO_biological_process
GO:0002821	oligodendrocytes	0.00697029	492.186	586	1.19061	0.00829887	2.02045e-05	0.00010669	GO_biological_process
GO:2000637	oligodendrocytes	0.00230372	162.67	218	1.34014	0.00308729	2.03254e-05	0.000107285	GO_biological_process
GO:0045967	oligodendrocytes	0.000151544	10.7008	27	2.52318	0.000382371	2.05644e-05	0.000108503	GO_biological_process
GO:0090311	oligodendrocytes	0.00389567	275.081	346	1.25781	0.00490002	2.06729e-05	0.000109032	GO_biological_process
GO:0010460	oligodendrocytes	0.00399725	282.254	354	1.25419	0.00501331	2.09122e-05	0.00011025	GO_biological_process
GO:0006081	oligodendrocytes	0.00418726	295.671	369	1.24801	0.00522574	2.10299e-05	0.000110826	GO_biological_process
GO:0090668	oligodendrocytes	0.000109787	7.75226	22	2.83788	0.000311562	2.10654e-05	0.000110969	GO_biological_process
GO:0072488	oligodendrocytes	0.00125327	88.4958	130	1.469	0.00184105	2.1224e-05	0.000111759	GO_biological_process
GO:0090272	oligodendrocytes	0.000546821	38.6121	67	1.7352	0.000948847	2.14638e-05	0.000112977	GO_biological_process
GO:2000490	oligodendrocytes	0.00011813	8.34138	23	2.75734	0.000325724	2.15631e-05	0.000113454	GO_biological_process
GO:0040007	oligodendrocytes	0.0564137	3983.48	4237	1.06364	0.060004	2.16311e-05	0.000113766	GO_biological_process
GO:0048023	oligodendrocytes	0.00110354	77.9231	117	1.50148	0.00165694	2.17061e-05	0.000114116	GO_biological_process
GO:0048589	oligodendrocytes	0.0515486	3639.95	3883	1.06677	0.0549907	2.17163e-05	0.000114124	GO_biological_process
GO:1902110	oligodendrocytes	0.00141794	100.124	144	1.43822	0.00203931	2.18769e-05	0.000114901	GO_biological_process
GO:0097291	oligodendrocytes	1.1426e-05	0.806816	7	8.67609	9.91333e-05	2.18817e-05	0.000114901	GO_biological_process
GO:0031573	oligodendrocytes	0.000600852	42.4274	72	1.69702	0.00101966	2.20191e-05	0.000115576	GO_biological_process
GO:0090322	oligodendrocytes	0.00199105	140.592	192	1.36565	0.00271908	2.20514e-05	0.0001157	GO_biological_process
GO:0072382	oligodendrocytes	0.000126649	8.94295	24	2.68368	0.000339886	2.21751e-05	0.000116302	GO_biological_process
GO:0060271	oligodendrocytes	0.0256679	1812.46	1987	1.0963	0.0281397	2.22232e-05	0.000116508	GO_biological_process
GO:0097338	oligodendrocytes	0.000233836	16.5116	36	2.18028	0.000509828	2.22786e-05	0.000116752	GO_biological_process
GO:0045428	oligodendrocytes	0.0046987	331.785	409	1.23273	0.00579222	2.22945e-05	0.000116789	GO_biological_process
GO:0060529	oligodendrocytes	0.000688246	48.5985	80	1.64614	0.00113295	2.2559e-05	0.000118127	GO_biological_process
GO:1900112	oligodendrocytes	0.000765419	54.0478	87	1.60969	0.00123208	2.26194e-05	0.000118397	GO_biological_process
GO:2000670	oligodendrocytes	0.000721402	50.9396	83	1.62938	0.00117544	2.27899e-05	0.00011922	GO_biological_process
GO:0050860	oligodendrocytes	0.00147814	104.375	149	1.42755	0.00211012	2.27948e-05	0.00011922	GO_biological_process
GO:0006198	oligodendrocytes	0.00313557	221.409	285	1.28721	0.00403614	2.28069e-05	0.000119236	GO_biological_process
GO:1903902	oligodendrocytes	0.00699243	493.75	587	1.18886	0.00831303	2.30071e-05	0.000120234	GO_biological_process
GO:0033173	oligodendrocytes	0.00110514	78.0361	117	1.49931	0.00165694	2.30298e-05	0.000120305	GO_biological_process
GO:0060713	oligodendrocytes	0.00354887	250.593	318	1.26899	0.00450348	2.30415e-05	0.000120319	GO_biological_process
GO:0098751	oligodendrocytes	0.00277609	196.025	256	1.30595	0.00362545	2.31125e-05	0.000120642	GO_biological_process
GO:0055001	oligodendrocytes	0.0154707	1092.42	1229	1.12503	0.017405	2.3141e-05	0.000120743	GO_biological_process
GO:0010875	oligodendrocytes	0.00103656	73.1934	111	1.51653	0.00157197	2.32491e-05	0.000121258	GO_biological_process
GO:0002704	oligodendrocytes	0.00339906	240.015	306	1.27492	0.00433354	2.33519e-05	0.000121747	GO_biological_process
GO:0046827	oligodendrocytes	0.00131462	92.8279	135	1.4543	0.00191186	2.35468e-05	0.000122714	GO_biological_process
GO:0009725	oligodendrocytes	0.0795174	5614.88	5910	1.05256	0.0836968	2.37072e-05	0.000123501	GO_biological_process
GO:0015837	oligodendrocytes	0.000656649	46.3673	77	1.66065	0.00109047	2.38729e-05	0.000124271	GO_biological_process
GO:0035587	oligodendrocytes	0.00159812	112.847	159	1.40899	0.00225174	2.3874e-05	0.000124271	GO_biological_process
GO:0045634	oligodendrocytes	0.00217603	153.654	207	1.34719	0.00293151	2.39058e-05	0.000124388	GO_biological_process
GO:0098840	oligodendrocytes	0.00330059	233.062	298	1.27863	0.00422025	2.4158e-05	0.00012565	GO_biological_process
GO:0007512	oligodendrocytes	0.00118765	83.8621	124	1.47862	0.00175607	2.44566e-05	0.000127127	GO_biological_process
GO:0051188	oligodendrocytes	0.0138492	977.92	1107	1.132	0.0156772	2.44612e-05	0.000127127	GO_biological_process
GO:1902302	oligodendrocytes	0.000496309	35.0453	62	1.76914	0.000878038	2.45673e-05	0.000127628	GO_biological_process
GO:0060148	oligodendrocytes	0.00232383	164.09	219	1.33463	0.00310146	2.47671e-05	0.000128615	GO_biological_process
GO:0018210	oligodendrocytes	0.0106678	753.277	867	1.15097	0.0122784	2.49053e-05	0.000129282	GO_biological_process
GO:0045665	oligodendrocytes	0.0329239	2324.82	2520	1.08396	0.035688	2.50117e-05	0.000129783	GO_biological_process
GO:0071802	oligodendrocytes	2.62963e-05	1.85683	10	5.38551	0.000141619	2.51345e-05	0.000130369	GO_biological_process
GO:0048387	oligodendrocytes	0.00150496	106.268	151	1.42093	0.00213845	2.51872e-05	0.000130591	GO_biological_process
GO:0051085	oligodendrocytes	0.000486401	34.3458	61	1.77605	0.000863876	2.54441e-05	0.00013187	GO_biological_process
GO:1901976	oligodendrocytes	0.0035916	253.61	321	1.26572	0.00454597	2.54707e-05	0.000131957	GO_biological_process
GO:0030844	oligodendrocytes	2.10605e-05	1.48713	9	6.05194	0.000127457	2.59509e-05	0.000134391	GO_biological_process
GO:0046642	oligodendrocytes	0.000393541	27.7888	52	1.87126	0.000736419	2.61956e-05	0.000135605	GO_biological_process
GO:0071277	oligodendrocytes	0.00631475	445.897	534	1.19759	0.00756245	2.62768e-05	0.000135972	GO_biological_process
GO:0048384	oligodendrocytes	0.00199759	141.054	192	1.36118	0.00271908	2.6305e-05	0.000136064	GO_biological_process
GO:0043967	oligodendrocytes	0.00345611	244.042	310	1.27027	0.00439019	2.68584e-05	0.000138872	GO_biological_process
GO:0042053	oligodendrocytes	0.00263476	186.045	244	1.31151	0.0034555	2.70918e-05	0.000140024	GO_biological_process
GO:0006360	oligodendrocytes	0.00175842	124.165	172	1.38525	0.00243585	2.76915e-05	0.000143067	GO_biological_process
GO:0034427	oligodendrocytes	0.000294262	20.7784	42	2.02133	0.0005948	2.79081e-05	0.00014413	GO_biological_process
GO:2001268	oligodendrocytes	7.28164e-05	5.14171	17	3.30629	0.000240752	2.79954e-05	0.000144524	GO_biological_process
GO:0008593	oligodendrocytes	0.0089007	628.496	732	1.16468	0.0103665	2.8033e-05	0.000144661	GO_biological_process
GO:0071221	oligodendrocytes	0.00028465	20.0997	41	2.03983	0.000580638	2.82517e-05	0.000145733	GO_biological_process
GO:0048008	oligodendrocytes	0.00455954	321.959	397	1.23308	0.00562227	2.83087e-05	0.00014597	GO_biological_process
GO:0050867	oligodendrocytes	0.0309156	2183.01	2371	1.08611	0.0335779	2.84828e-05	0.00014681	GO_biological_process
GO:0060404	oligodendrocytes	2.66997e-05	1.88532	10	5.30415	0.000141619	2.85312e-05	0.000146944	GO_biological_process
GO:0070462	oligodendrocytes	2.66997e-05	1.88532	10	5.30415	0.000141619	2.85312e-05	0.000146944	GO_biological_process
GO:0071639	oligodendrocytes	0.000660487	46.6383	77	1.651	0.00109047	2.87475e-05	0.000148	GO_biological_process
GO:0042573	oligodendrocytes	0.00190429	134.465	184	1.36838	0.00260579	2.88442e-05	0.00014844	GO_biological_process
GO:0032460	oligodendrocytes	0.00101956	71.9931	109	1.51403	0.00154365	2.90957e-05	0.000149676	GO_biological_process
GO:0008582	oligodendrocytes	0.000304759	21.5196	43	1.99818	0.000608962	2.93265e-05	0.000150804	GO_biological_process
GO:0045076	oligodendrocytes	0.00128612	90.8154	132	1.4535	0.00186937	2.93785e-05	0.000151012	GO_biological_process
GO:1900223	oligodendrocytes	0.000354921	25.0617	48	1.91527	0.000679771	2.98854e-05	0.000153558	GO_biological_process
GO:1904177	oligodendrocytes	0.000385465	27.2185	51	1.87373	0.000722257	3.00561e-05	0.000154375	GO_biological_process
GO:0032210	oligodendrocytes	0.00497228	351.103	429	1.22186	0.00607545	3.03015e-05	0.000155574	GO_biological_process
GO:0002519	oligodendrocytes	0.000137931	9.73962	25	2.56684	0.000354047	3.09734e-05	0.000158962	GO_biological_process
GO:0048199	oligodendrocytes	0.00525608	371.142	451	1.21517	0.00638702	3.11774e-05	0.000159947	GO_biological_process
GO:0052106	oligodendrocytes	6.61598e-05	4.67167	16	3.4249	0.00022659	3.14821e-05	0.000161321	GO_biological_process
GO:0060731	oligodendrocytes	6.61598e-05	4.67167	16	3.4249	0.00022659	3.14821e-05	0.000161321	GO_biological_process
GO:0070715	oligodendrocytes	6.61598e-05	4.67167	16	3.4249	0.00022659	3.14821e-05	0.000161321	GO_biological_process
GO:1904778	oligodendrocytes	0.000597101	42.1625	71	1.68396	0.00100549	3.15254e-05	0.00016148	GO_biological_process
GO:1900117	oligodendrocytes	0.0023337	164.787	219	1.32899	0.00310146	3.15841e-05	0.000161718	GO_biological_process
GO:0014052	oligodendrocytes	0.000386445	27.2876	51	1.86898	0.000722257	3.20072e-05	0.000163821	GO_biological_process
GO:1902809	oligodendrocytes	0.00057591	40.6662	69	1.69674	0.000977171	3.21766e-05	0.000164624	GO_biological_process
GO:0010965	oligodendrocytes	0.0036792	259.796	327	1.25868	0.00463094	3.22361e-05	0.00016485	GO_biological_process
GO:0019087	oligodendrocytes	0.000138283	9.76445	25	2.56031	0.000354047	3.2246e-05	0.00016485	GO_biological_process
GO:2000369	oligodendrocytes	0.00242054	170.919	226	1.32226	0.00320059	3.23022e-05	0.000165074	GO_biological_process
GO:0035024	oligodendrocytes	0.00256834	181.356	238	1.31234	0.00337053	3.23302e-05	0.000165153	GO_biological_process
GO:0051784	oligodendrocytes	0.00452902	319.803	394	1.23201	0.00557979	3.23585e-05	0.000165233	GO_biological_process
GO:0048133	oligodendrocytes	0.000407168	28.7509	53	1.84342	0.000750581	3.23972e-05	0.000165367	GO_biological_process
GO:1905268	oligodendrocytes	0.00444036	313.543	387	1.23428	0.00548066	3.26597e-05	0.000166642	GO_biological_process
GO:0090279	oligodendrocytes	0.0126409	892.599	1014	1.13601	0.0143602	3.27727e-05	0.000167154	GO_biological_process
GO:0007220	oligodendrocytes	0.00150166	106.035	150	1.41463	0.00212429	3.28174e-05	0.000167317	GO_biological_process
GO:0001579	oligodendrocytes	2.71722e-05	1.91868	10	5.21192	0.000141619	3.30024e-05	0.000168195	GO_biological_process
GO:0070086	oligodendrocytes	0.000147139	10.3898	26	2.50245	0.000368209	3.30176e-05	0.000168207	GO_biological_process
