## Supplementary Tables for "Leveraging single-cell ATAC-seq to identify disease-critical fetal and adult brain cell types" (part 27 of 44)

### Sheet: S23A. GREAT (continued)
Gene ontology ID	Cell-type name (adult ATAC)	Binom_Genome_Fraction	Binom_Expected	Binom_Observed_Region_Hits	Binom_Fold_Enrichment	Binom_Region_Set_Coverage	Binom_Raw_PValue	Binom_Adjp_BH	type
GO:0097345	oligodendrocytes	0.00132499	93.5601	135	1.44292	0.00191186	3.32351e-05	0.00016925	GO_biological_process
GO:0051642	oligodendrocytes	0.0019822	139.967	190	1.35746	0.00269076	3.32963e-05	0.000169496	GO_biological_process
GO:0035412	oligodendrocytes	0.00433969	306.434	379	1.23681	0.00536736	3.33329e-05	0.000169616	GO_biological_process
GO:0051893	oligodendrocytes	0.00717538	506.668	599	1.18223	0.00848298	3.34236e-05	0.000170012	GO_biological_process
GO:0030950	oligodendrocytes	0.000397429	28.0633	52	1.85296	0.000736419	3.35321e-05	0.000170498	GO_biological_process
GO:0030307	oligodendrocytes	0.0184612	1303.58	1449	1.11155	0.0205206	3.3682e-05	0.000171194	GO_biological_process
GO:0002230	oligodendrocytes	0.00127882	90.3001	131	1.45072	0.00185521	3.405e-05	0.000172998	GO_biological_process
GO:0046951	oligodendrocytes	0.000921018	65.0349	100	1.53764	0.00141619	3.40956e-05	0.000173163	GO_biological_process
GO:0032675	oligodendrocytes	0.00916647	647.263	751	1.16027	0.0106356	3.41562e-05	0.000173403	GO_biological_process
GO:2000532	oligodendrocytes	0.00016515	11.6616	28	2.40104	0.000396533	3.4453e-05	0.000174842	GO_biological_process
GO:0030043	oligodendrocytes	0.000287312	20.2877	41	2.02093	0.000580638	3.45672e-05	0.000175354	GO_biological_process
GO:0010248	oligodendrocytes	0.000853551	60.271	94	1.55962	0.00133122	3.46671e-05	0.000175794	GO_biological_process
GO:0010721	oligodendrocytes	0.0456279	3221.88	3445	1.06925	0.0487877	3.52433e-05	0.000178647	GO_biological_process
GO:0039702	oligodendrocytes	0.00117484	82.9579	122	1.47063	0.00172775	3.52634e-05	0.00017868	GO_biological_process
GO:0009394	oligodendrocytes	0.00206944	146.127	197	1.34814	0.00278989	3.52994e-05	0.000178793	GO_biological_process
GO:0007160	oligodendrocytes	0.0110168	777.918	891	1.14536	0.0126182	3.54494e-05	0.000179484	GO_biological_process
GO:0034405	oligodendrocytes	0.00498297	351.858	429	1.21924	0.00607545	3.61356e-05	0.000182888	GO_biological_process
GO:0000415	oligodendrocytes	0.000503279	35.5376	62	1.74463	0.000878038	3.62543e-05	0.000183418	GO_biological_process
GO:1903265	oligodendrocytes	0.00101399	71.6002	108	1.50838	0.00152948	3.63702e-05	0.000183934	GO_biological_process
GO:0006260	oligodendrocytes	0.0150245	1060.91	1192	1.12356	0.016881	3.63934e-05	0.000183981	GO_biological_process
GO:0022405	oligodendrocytes	0.0108606	766.89	879	1.14619	0.0124483	3.64835e-05	0.000184365	GO_biological_process
GO:1905098	oligodendrocytes	0.000368317	26.0076	49	1.88406	0.000693933	3.70909e-05	0.000187362	GO_biological_process
GO:0038124	oligodendrocytes	0.000268779	18.979	39	2.0549	0.000552314	3.72485e-05	0.000187986	GO_biological_process
GO:0071726	oligodendrocytes	0.000268779	18.979	39	2.0549	0.000552314	3.72485e-05	0.000187986	GO_biological_process
GO:1902751	oligodendrocytes	0.00274778	194.026	252	1.29879	0.0035688	3.72573e-05	0.000187986	GO_biological_process
GO:0051017	oligodendrocytes	0.00465255	328.526	403	1.22669	0.00570724	3.75351e-05	0.000189316	GO_biological_process
GO:1990910	oligodendrocytes	0.000114334	8.07332	22	2.72502	0.000311562	3.80714e-05	0.000191947	GO_biological_process
GO:0010917	oligodendrocytes	0.000514906	36.3585	63	1.73274	0.0008922	3.82706e-05	0.000192877	GO_biological_process
GO:0001911	oligodendrocytes	0.000622738	43.9727	73	1.66012	0.00103382	3.82924e-05	0.000192913	GO_biological_process
GO:0090101	oligodendrocytes	0.0137103	968.113	1093	1.129	0.015479	3.9106e-05	0.000196937	GO_biological_process
GO:0032239	oligodendrocytes	0.000958706	67.6961	103	1.5215	0.00145868	3.91558e-05	0.000197112	GO_biological_process
GO:0051290	oligodendrocytes	0.00215911	152.459	204	1.33806	0.00288903	3.94317e-05	0.000198425	GO_biological_process
GO:0070627	oligodendrocytes	8.25506e-05	5.82907	18	3.08797	0.000254914	3.96051e-05	0.000199221	GO_biological_process
GO:0043414	oligodendrocytes	0.0196522	1387.68	1536	1.10688	0.0217527	3.98655e-05	0.000200455	GO_biological_process
GO:0019062	oligodendrocytes	0.000309062	21.8235	43	1.97035	0.000608962	4.0056e-05	0.000201336	GO_biological_process
GO:0021592	oligodendrocytes	7.50358e-05	5.29843	17	3.2085	0.000240752	4.03417e-05	0.000202617	GO_biological_process
GO:0021993	oligodendrocytes	7.50358e-05	5.29843	17	3.2085	0.000240752	4.03417e-05	0.000202617	GO_biological_process
GO:0034371	oligodendrocytes	0.000678642	47.9202	78	1.6277	0.00110463	4.03595e-05	0.000202629	GO_biological_process
GO:0045175	oligodendrocytes	0.000140277	9.90521	25	2.52393	0.000354047	4.03927e-05	0.000202713	GO_biological_process
GO:0002740	oligodendrocytes	0.000580376	40.9815	69	1.68369	0.000977171	4.0407e-05	0.000202713	GO_biological_process
GO:1904358	oligodendrocytes	0.00384306	271.366	339	1.24923	0.00480088	4.06718e-05	0.000203963	GO_biological_process
GO:0031274	oligodendrocytes	0.00102863	72.6336	109	1.50068	0.00154365	4.09152e-05	0.000205106	GO_biological_process
GO:0043651	oligodendrocytes	0.000948478	66.9739	102	1.52298	0.00144451	4.0997e-05	0.000205438	GO_biological_process
GO:0009119	oligodendrocytes	0.0228955	1616.7	1776	1.09854	0.0251515	4.10648e-05	0.000205699	GO_biological_process
GO:0006995	oligodendrocytes	0.000823908	58.1778	91	1.56417	0.00128873	4.11821e-05	0.000206208	GO_biological_process
GO:0006662	oligodendrocytes	0.00101735	71.8368	108	1.50341	0.00152948	4.12401e-05	0.00020642	GO_biological_process
GO:0007342	oligodendrocytes	0.000937312	66.1855	101	1.52601	0.00143035	4.13822e-05	0.000207053	GO_biological_process
GO:0006499	oligodendrocytes	0.000319508	22.5611	44	1.95026	0.000623124	4.14425e-05	0.000207275	GO_biological_process
GO:0051091	oligodendrocytes	0.0248206	1752.63	1918	1.09436	0.0271625	4.19247e-05	0.000209608	GO_biological_process
GO:0060525	oligodendrocytes	0.00203968	144.026	194	1.34698	0.00274741	4.20235e-05	0.000210022	GO_biological_process
GO:0060045	oligodendrocytes	0.00481358	339.897	415	1.22096	0.00587719	4.25795e-05	0.00021272	GO_biological_process
GO:0032259	oligodendrocytes	0.0238232	1682.2	1844	1.09618	0.0261145	4.34432e-05	0.000216952	GO_biological_process
GO:1902857	oligodendrocytes	0.00093869	66.2828	101	1.52377	0.00143035	4.36621e-05	0.000217963	GO_biological_process
GO:0008285	oligodendrocytes	0.080511	5685.04	5971	1.0503	0.0845607	4.41568e-05	0.000220349	GO_biological_process
GO:0006901	oligodendrocytes	0.00511094	360.894	438	1.21365	0.00620291	4.42236e-05	0.000220598	GO_biological_process
GO:0071559	oligodendrocytes	0.0209329	1478.12	1630	1.10276	0.0230839	4.43128e-05	0.00022096	GO_biological_process
GO:2000785	oligodendrocytes	0.00288032	203.385	262	1.28819	0.00371042	4.46044e-05	0.000222329	GO_biological_process
GO:1903279	oligodendrocytes	0.000300668	21.2307	42	1.97826	0.0005948	4.47148e-05	0.000222795	GO_biological_process
GO:0048208	oligodendrocytes	0.00504808	356.455	433	1.21474	0.0061321	4.51981e-05	0.000225118	GO_biological_process
GO:0061097	oligodendrocytes	0.00786414	555.303	650	1.17053	0.00920523	4.52577e-05	0.00022533	GO_biological_process
GO:0019433	oligodendrocytes	0.00206707	145.96	196	1.34284	0.00277573	4.54181e-05	0.000226043	GO_biological_process
GO:0048297	oligodendrocytes	0.000115777	8.17524	22	2.69105	0.000311562	4.56039e-05	0.000226882	GO_biological_process
GO:0046323	oligodendrocytes	0.000906101	63.9816	98	1.53169	0.00138787	4.64703e-05	0.000230974	GO_biological_process
GO:1901189	oligodendrocytes	0.000195481	13.8033	31	2.24584	0.000439019	4.64791e-05	0.000230974	GO_biological_process
GO:1901297	oligodendrocytes	0.000195481	13.8033	31	2.24584	0.000439019	4.64791e-05	0.000230974	GO_biological_process
GO:0002333	oligodendrocytes	6.84528e-05	4.83359	16	3.31017	0.00022659	4.67681e-05	0.000232235	GO_biological_process
GO:1904531	oligodendrocytes	6.84528e-05	4.83359	16	3.31017	0.00022659	4.67681e-05	0.000232235	GO_biological_process
GO:0055091	oligodendrocytes	0.000997783	70.4555	106	1.5045	0.00150116	4.6854e-05	0.000232573	GO_biological_process
GO:1901381	oligodendrocytes	0.00418087	295.22	365	1.23637	0.00516909	4.68842e-05	0.000232635	GO_biological_process
GO:0006294	oligodendrocytes	0.00200745	141.75	191	1.34744	0.00270492	4.69387e-05	0.000232818	GO_biological_process
GO:2000011	oligodendrocytes	7.60101e-05	5.36723	17	3.16737	0.000240752	4.71362e-05	0.00023371	GO_biological_process
GO:0032415	oligodendrocytes	0.000262111	18.5082	38	2.05315	0.000538152	4.71798e-05	0.000233838	GO_biological_process
GO:0003032	oligodendrocytes	0.000168328	11.8859	28	2.35572	0.000396533	4.75152e-05	0.000235411	GO_biological_process
GO:0043094	oligodendrocytes	0.00257399	181.754	237	1.30396	0.00335637	4.88658e-05	0.000242012	GO_biological_process
GO:0021873	oligodendrocytes	0.00130171	91.9162	132	1.43609	0.00186937	4.91401e-05	0.000243204	GO_biological_process
GO:0032244	oligodendrocytes	2.85181e-05	2.01372	10	4.96593	0.000141619	4.9162e-05	0.000243204	GO_biological_process
GO:0032900	oligodendrocytes	2.85181e-05	2.01372	10	4.96593	0.000141619	4.9162e-05	0.000243204	GO_biological_process
GO:0001766	oligodendrocytes	0.000705129	49.7906	80	1.60673	0.00113295	4.92935e-05	0.000243763	GO_biological_process
GO:1902613	oligodendrocytes	0.000108227	7.64213	21	2.74792	0.0002974	5.01431e-05	0.000247871	GO_biological_process
GO:1904566	oligodendrocytes	0.000224468	15.8501	34	2.1451	0.000481505	5.02197e-05	0.000248157	GO_biological_process
GO:0045723	oligodendrocytes	0.00174364	123.122	169	1.37263	0.00239336	5.0423e-05	0.000249067	GO_biological_process
GO:0099093	oligodendrocytes	7.64696e-05	5.39967	17	3.14834	0.000240752	5.06783e-05	0.000250235	GO_biological_process
GO:0046112	oligodendrocytes	0.00139717	98.6572	140	1.41905	0.00198267	5.07187e-05	0.00025034	GO_biological_process
GO:0030041	oligodendrocytes	0.00243984	172.282	226	1.3118	0.00320059	5.09437e-05	0.000251357	GO_biological_process
GO:0048268	oligodendrocytes	0.00169598	119.757	165	1.37779	0.00233671	5.11479e-05	0.00025227	GO_biological_process
GO:1902943	oligodendrocytes	0.000196557	13.8793	31	2.23355	0.000439019	5.12704e-05	0.000252779	GO_biological_process
GO:0043543	oligodendrocytes	0.0126189	891.047	1009	1.13238	0.0142894	5.14426e-05	0.000253533	GO_biological_process
GO:0019886	oligodendrocytes	0.0065573	463.024	549	1.18568	0.00777488	5.23238e-05	0.000257779	GO_biological_process
GO:0007286	oligodendrocytes	0.0106423	751.475	860	1.14442	0.0121792	5.24553e-05	0.00025831	GO_biological_process
GO:0021819	oligodendrocytes	0.00192662	136.042	184	1.35252	0.00260579	5.24707e-05	0.00025831	GO_biological_process
GO:1905123	oligodendrocytes	5.46555e-05	3.85933	14	3.62757	0.000198267	5.2551e-05	0.000258609	GO_biological_process
GO:0044272	oligodendrocytes	0.0202936	1432.97	1581	1.1033	0.02239	5.26155e-05	0.000258829	GO_biological_process
GO:0098989	oligodendrocytes	0.000225037	15.8903	34	2.13966	0.000481505	5.26855e-05	0.000259077	GO_biological_process
GO:1902116	oligodendrocytes	0.00268901	189.877	246	1.29558	0.00348383	5.27588e-05	0.000259247	GO_biological_process
GO:0046755	oligodendrocytes	0.00128036	90.4089	130	1.43791	0.00184105	5.27596e-05	0.000259247	GO_biological_process
GO:0009108	oligodendrocytes	0.0116922	825.611	939	1.13734	0.013298	5.3687e-05	0.000263706	GO_biological_process
GO:0019184	oligodendrocytes	0.00125749	88.7939	128	1.44154	0.00181272	5.38763e-05	0.000264537	GO_biological_process
GO:0061154	oligodendrocytes	0.00160187	113.111	157	1.38802	0.00222342	5.40496e-05	0.000265289	GO_biological_process
GO:0048240	oligodendrocytes	0.00135189	95.4596	136	1.42469	0.00192602	5.40845e-05	0.000265361	GO_biological_process
GO:0048515	oligodendrocytes	0.0109637	774.165	884	1.14188	0.0125191	5.43979e-05	0.000266799	GO_biological_process
GO:0050928	oligodendrocytes	0.00010068	7.10921	20	2.81325	0.000283238	5.45955e-05	0.000267521	GO_biological_process
GO:0018012	oligodendrocytes	0.000178836	12.6279	29	2.2965	0.000410695	5.46671e-05	0.000267521	GO_biological_process
GO:0018013	oligodendrocytes	0.000178836	12.6279	29	2.2965	0.000410695	5.46671e-05	0.000267521	GO_biological_process
GO:0018016	oligodendrocytes	0.000178836	12.6279	29	2.2965	0.000410695	5.46671e-05	0.000267521	GO_biological_process
GO:0035572	oligodendrocytes	0.000178836	12.6279	29	2.2965	0.000410695	5.46671e-05	0.000267521	GO_biological_process
GO:0035573	oligodendrocytes	0.000178836	12.6279	29	2.2965	0.000410695	5.46671e-05	0.000267521	GO_biological_process
GO:0043951	oligodendrocytes	0.000468339	33.0703	58	1.75384	0.00082139	5.48008e-05	0.000268076	GO_biological_process
GO:0034755	oligodendrocytes	0.00093317	65.893	100	1.51761	0.00141619	5.48431e-05	0.000268183	GO_biological_process
GO:0014020	oligodendrocytes	0.0108725	767.728	877	1.14233	0.01242	5.53533e-05	0.000270577	GO_biological_process
GO:0034766	oligodendrocytes	0.00920744	650.156	751	1.15511	0.0106356	5.55207e-05	0.000271295	GO_biological_process
GO:0044728	oligodendrocytes	0.0051125	361.004	437	1.21051	0.00618875	5.55973e-05	0.000271568	GO_biological_process
GO:0072243	oligodendrocytes	0.00290356	205.026	263	1.28276	0.00372458	5.61022e-05	0.000273883	GO_biological_process
GO:0034124	oligodendrocytes	0.000143268	10.1164	25	2.47123	0.000354047	5.61129e-05	0.000273883	GO_biological_process
GO:0009415	oligodendrocytes	0.000831472	58.7119	91	1.54994	0.00128873	5.6282e-05	0.000274607	GO_biological_process
GO:0044860	oligodendrocytes	0.000364579	25.7436	48	1.86454	0.000679771	5.63215e-05	0.000274698	GO_biological_process
GO:0034111	oligodendrocytes	0.00163932	115.756	160	1.38222	0.0022659	5.63685e-05	0.000274825	GO_biological_process
GO:0046603	oligodendrocytes	8.49396e-05	5.99775	18	3.00112	0.000254914	5.6598e-05	0.000275842	GO_biological_process
GO:0032212	oligodendrocytes	0.00382315	269.96	336	1.24463	0.0047584	5.67841e-05	0.000276593	GO_biological_process
GO:0043491	oligodendrocytes	0.00396278	279.82	347	1.24008	0.00491418	5.67941e-05	0.000276593	GO_biological_process
GO:0044725	oligodendrocytes	0.000170265	12.0227	28	2.32892	0.000396533	5.75211e-05	0.000279939	GO_biological_process
GO:1900102	oligodendrocytes	0.000686377	48.4665	78	1.60936	0.00110463	5.75237e-05	0.000279939	GO_biological_process
GO:0051592	oligodendrocytes	0.01315	928.545	1048	1.12865	0.0148417	5.75631e-05	0.000280027	GO_biological_process
GO:0050853	oligodendrocytes	0.00393886	278.131	345	1.24042	0.00488585	5.83388e-05	0.000283696	GO_biological_process
GO:0006361	oligodendrocytes	0.00168869	119.242	164	1.37536	0.00232255	5.84174e-05	0.000283973	GO_biological_process
GO:0071360	oligodendrocytes	0.000576953	40.7398	68	1.66913	0.000963009	5.8589e-05	0.000284702	GO_biological_process
GO:0032418	oligodendrocytes	0.00315624	222.869	283	1.26981	0.00400782	5.88522e-05	0.000285875	GO_biological_process
GO:0097017	oligodendrocytes	5.526e-05	3.90202	14	3.58788	0.000198267	5.89537e-05	0.000286157	GO_biological_process
GO:1903906	oligodendrocytes	5.526e-05	3.90202	14	3.58788	0.000198267	5.89537e-05	0.000286157	GO_biological_process
GO:0046031	oligodendrocytes	0.00213867	151.016	201	1.33099	0.00284654	5.91148e-05	0.000286833	GO_biological_process
GO:0072170	oligodendrocytes	0.00295632	208.752	267	1.27903	0.00378123	5.94729e-05	0.000288464	GO_biological_process
GO:1903363	oligodendrocytes	0.00555539	392.277	471	1.20068	0.00667025	5.96678e-05	0.000289303	GO_biological_process
GO:0090527	oligodendrocytes	0.000523336	36.9538	63	1.70483	0.0008922	5.99059e-05	0.00029032	GO_biological_process
GO:0001101	oligodendrocytes	0.0354798	2505.3	2697	1.07652	0.0381946	5.99217e-05	0.00029032	GO_biological_process
GO:0070208	oligodendrocytes	0.000610342	43.0975	71	1.64743	0.00100549	6.05058e-05	0.000293042	GO_biological_process
GO:0033158	oligodendrocytes	0.0019321	136.429	184	1.34868	0.00260579	6.05494e-05	0.000293146	GO_biological_process
GO:0061042	oligodendrocytes	0.000427975	30.2202	54	1.78689	0.000764742	6.06238e-05	0.000293398	GO_biological_process
GO:0043410	oligodendrocytes	0.0583115	4117.49	4359	1.05865	0.0617317	6.19762e-05	0.000299833	GO_biological_process
GO:0035499	oligodendrocytes	5.68715e-06	0.401581	5	12.4508	7.08095e-05	6.23744e-05	0.000301648	GO_biological_process
GO:1901070	oligodendrocytes	0.000502725	35.4984	61	1.71839	0.000863876	6.26215e-05	0.000302732	GO_biological_process
GO:0086004	oligodendrocytes	0.00549405	387.946	466	1.2012	0.00659944	6.26538e-05	0.000302777	GO_biological_process
GO:0045007	oligodendrocytes	8.56511e-05	6.04799	18	2.9762	0.000254914	6.27733e-05	0.000303243	GO_biological_process
GO:0006400	oligodendrocytes	0.00375264	264.981	330	1.24537	0.00467343	6.28787e-05	0.000303639	GO_biological_process
GO:0046813	oligodendrocytes	0.000236749	16.7173	35	2.09364	0.000495667	6.29014e-05	0.000303639	GO_biological_process
GO:0007184	oligodendrocytes	0.000913896	64.532	98	1.51863	0.00138787	6.29672e-05	0.000303845	GO_biological_process
GO:0097176	oligodendrocytes	0.000162169	11.4511	27	2.35785	0.000382371	6.30985e-05	0.000304367	GO_biological_process
GO:0034123	oligodendrocytes	0.000914744	64.5919	98	1.51722	0.00138787	6.50564e-05	0.000313696	GO_biological_process
GO:0007039	oligodendrocytes	0.000135902	9.59631	24	2.50096	0.000339886	6.51745e-05	0.000314151	GO_biological_process
GO:1903281	oligodendrocytes	0.000286071	20.2001	40	1.98019	0.000566476	6.52529e-05	0.000314413	GO_biological_process
GO:1904293	oligodendrocytes	0.00132239	93.3765	133	1.42434	0.00188353	6.52929e-05	0.000314491	GO_biological_process
GO:0032417	oligodendrocytes	0.000189967	13.414	30	2.23647	0.000424857	6.54347e-05	0.000315059	GO_biological_process
GO:0051182	oligodendrocytes	0.000296068	20.906	41	1.96116	0.000580638	6.55266e-05	0.000315386	GO_biological_process
GO:0070389	oligodendrocytes	0.000199343	14.076	31	2.20233	0.000439019	6.5818e-05	0.000316672	GO_biological_process
GO:0006119	oligodendrocytes	0.00538133	379.987	457	1.20267	0.00647199	6.60485e-05	0.000317665	GO_biological_process
GO:0071422	oligodendrocytes	9.40577e-05	6.6416	19	2.86076	0.000269076	6.66658e-05	0.000320517	GO_biological_process
GO:0070528	oligodendrocytes	0.00045072	31.8262	56	1.75955	0.000793066	6.67986e-05	0.000321038	GO_biological_process
GO:0010764	oligodendrocytes	0.000440223	31.085	55	1.76934	0.000778904	6.70099e-05	0.000321936	GO_biological_process
GO:0002706	oligodendrocytes	0.00930306	656.908	757	1.15237	0.0107206	6.72197e-05	0.000322826	GO_biological_process
GO:2000864	oligodendrocytes	0.000218461	15.426	33	2.13925	0.000467343	6.73412e-05	0.000323176	GO_biological_process
GO:0042335	oligodendrocytes	6.32115e-05	4.46349	15	3.3606	0.000212428	6.73603e-05	0.000323176	GO_biological_process
GO:1901026	oligodendrocytes	0.000199605	14.0945	31	2.19943	0.000439019	6.73663e-05	0.000323176	GO_biological_process
GO:0060486	oligodendrocytes	0.000915839	64.6692	98	1.5154	0.00138787	6.78472e-05	0.000325365	GO_biological_process
GO:1901379	oligodendrocytes	0.0108523	766.302	874	1.14054	0.0123775	6.82248e-05	0.000327057	GO_biological_process
GO:2000723	oligodendrocytes	0.000162982	11.5084	27	2.3461	0.000382371	6.84076e-05	0.000327814	GO_biological_process
GO:0014054	oligodendrocytes	0.000316813	22.3708	43	1.92215	0.000608962	6.88099e-05	0.000329621	GO_biological_process
GO:2000143	oligodendrocytes	0.000440926	31.1347	55	1.76652	0.000778904	6.97425e-05	0.000333967	GO_biological_process
GO:0005999	oligodendrocytes	8.64149e-05	6.10193	18	2.94989	0.000254914	7.00597e-05	0.000335364	GO_biological_process
GO:0006409	oligodendrocytes	0.00193784	136.834	184	1.34469	0.00260579	7.02308e-05	0.000336061	GO_biological_process
GO:0071110	oligodendrocytes	0.000102608	7.24535	20	2.76039	0.000283238	7.02786e-05	0.000336167	GO_biological_process
GO:1903849	oligodendrocytes	0.000409581	28.9213	52	1.79798	0.000736419	7.03305e-05	0.000336293	GO_biological_process
GO:1902523	oligodendrocytes	8.64724e-05	6.10599	18	2.94792	0.000254914	7.06375e-05	0.000337639	GO_biological_process
GO:0050767	oligodendrocytes	0.10943	7727.09	8045	1.04114	0.113933	7.08272e-05	0.000338422	GO_biological_process
GO:0003195	oligodendrocytes	0.000209594	14.7998	32	2.16219	0.000453181	7.08974e-05	0.000338586	GO_biological_process
GO:0007077	oligodendrocytes	0.00344274	243.099	305	1.25463	0.00431938	7.0913e-05	0.000338586	GO_biological_process
GO:0050870	oligodendrocytes	0.020359	1437.59	1583	1.10115	0.0224183	7.1e-05	0.000338879	GO_biological_process
GO:0060291	oligodendrocytes	0.00672407	474.8	560	1.17944	0.00793066	7.22785e-05	0.000344856	GO_biological_process
GO:0051783	oligodendrocytes	0.0166163	1173.31	1305	1.11224	0.0184813	7.25838e-05	0.000346187	GO_biological_process
GO:0007098	oligodendrocytes	0.00527258	372.307	448	1.20331	0.00634453	7.39185e-05	0.000352425	GO_biological_process
GO:1990051	oligodendrocytes	0.000172902	12.209	28	2.2934	0.000396533	7.41907e-05	0.000353595	GO_biological_process
GO:0006601	oligodendrocytes	5.65212e-05	3.99108	14	3.50783	0.000198267	7.45353e-05	0.000355109	GO_biological_process
GO:0070884	oligodendrocytes	0.0024448	172.632	225	1.30335	0.00318643	7.5808e-05	0.000361041	GO_biological_process
GO:0019064	oligodendrocytes	0.000484922	34.2413	59	1.72306	0.000835552	7.58505e-05	0.000361113	GO_biological_process
GO:0072595	oligodendrocytes	0.00146995	103.796	145	1.39697	0.00205347	7.59699e-05	0.000361551	GO_biological_process
GO:1903797	oligodendrocytes	0.000210445	14.86	32	2.15344	0.000453181	7.62427e-05	0.000362704	GO_biological_process
GO:0002696	oligodendrocytes	0.0302509	2136.08	2311	1.08189	0.0327281	7.62674e-05	0.000362704	GO_biological_process
GO:0002664	oligodendrocytes	0.00108091	76.3253	112	1.4674	0.00158613	7.69332e-05	0.000365738	GO_biological_process
GO:0019413	oligodendrocytes	5.67081e-05	4.00427	14	3.49627	0.000198267	7.71249e-05	0.000366253	GO_biological_process
GO:0019427	oligodendrocytes	5.67081e-05	4.00427	14	3.49627	0.000198267	7.71249e-05	0.000366253	GO_biological_process
GO:0019542	oligodendrocytes	5.67081e-05	4.00427	14	3.49627	0.000198267	7.71249e-05	0.000366253	GO_biological_process
GO:0070171	oligodendrocytes	0.000539224	38.0757	64	1.68086	0.000906361	7.78316e-05	0.000369476	GO_biological_process
GO:0006344	oligodendrocytes	0.000338998	23.9373	45	1.87991	0.000637285	7.81493e-05	0.00037085	GO_biological_process
GO:0070979	oligodendrocytes	0.00252083	178.001	231	1.29775	0.0032714	7.86817e-05	0.000373242	GO_biological_process
GO:0051817	oligodendrocytes	0.00793465	560.281	652	1.1637	0.00923356	7.89712e-05	0.00037448	GO_biological_process
GO:0070904	oligodendrocytes	0.000111964	7.90603	21	2.6562	0.0002974	7.9947e-05	0.000378971	GO_biological_process
GO:0000186	oligodendrocytes	0.00582234	411.127	490	1.19185	0.00693933	8.13506e-05	0.000385485	GO_biological_process
GO:1903429	oligodendrocytes	0.00215185	151.946	201	1.32284	0.00284654	8.15354e-05	0.000386222	GO_biological_process
GO:0009051	oligodendrocytes	0.000112231	7.92485	21	2.64989	0.0002974	8.25769e-05	0.000391014	GO_biological_process
GO:1905064	oligodendrocytes	0.000309448	21.8508	42	1.92213	0.0005948	8.27787e-05	0.000391829	GO_biological_process
GO:0050862	oligodendrocytes	0.000807033	56.9862	88	1.54423	0.00124625	8.28651e-05	0.000392097	GO_biological_process
GO:0002037	oligodendrocytes	1.41687e-05	1.00048	7	6.99665	9.91333e-05	8.34681e-05	0.000394808	GO_biological_process
GO:0031272	oligodendrocytes	0.00106008	74.8545	110	1.46952	0.00155781	8.37681e-05	0.000396085	GO_biological_process
GO:0006366	oligodendrocytes	0.0875097	6179.23	6464	1.04608	0.0915425	8.43679e-05	0.000398778	GO_biological_process
GO:0001714	oligodendrocytes	0.00120079	84.7903	122	1.43884	0.00172775	8.47456e-05	0.000400419	GO_biological_process
GO:0051100	oligodendrocytes	0.014676	1036.31	1159	1.1184	0.0164136	8.55103e-05	0.000403887	GO_biological_process
GO:0018312	oligodendrocytes	0.000240686	16.9953	35	2.05939	0.000495667	8.60024e-05	0.000406066	GO_biological_process
GO:0043666	oligodendrocytes	0.0052956	373.933	449	1.20075	0.00635869	8.61766e-05	0.000406742	GO_biological_process
GO:0032988	oligodendrocytes	0.000552128	38.9869	65	1.66723	0.000920523	8.62327e-05	0.000406861	GO_biological_process
GO:0016185	oligodendrocytes	0.000240732	16.9986	35	2.059	0.000495667	8.63099e-05	0.00040708	GO_biological_process
GO:0010518	oligodendrocytes	0.00547693	386.737	463	1.1972	0.00655696	8.66258e-05	0.000408423	GO_biological_process
GO:1903044	oligodendrocytes	0.000717979	50.6979	80	1.57797	0.00113295	8.6711e-05	0.000408678	GO_biological_process
GO:0048539	oligodendrocytes	0.000290073	20.4826	40	1.95287	0.000566476	8.6844e-05	0.000409159	GO_biological_process
GO:0031507	oligodendrocytes	0.000763152	53.8877	84	1.5588	0.0011896	8.7516e-05	0.000412177	GO_biological_process
GO:0070495	oligodendrocytes	0.000413464	29.1955	52	1.78109	0.000736419	8.8263e-05	0.000415547	GO_biological_process
GO:0007008	oligodendrocytes	0.000618483	43.6723	71	1.62574	0.00100549	8.88791e-05	0.000418298	GO_biological_process
GO:0051568	oligodendrocytes	0.00227914	160.935	211	1.31109	0.00298816	8.992e-05	0.000423045	GO_biological_process
GO:0045722	oligodendrocytes	0.0014522	102.543	143	1.39454	0.00202515	9.10805e-05	0.000428352	GO_biological_process
GO:1902988	oligodendrocytes	5.05212e-05	3.5674	13	3.64411	0.000184105	9.14948e-05	0.000429993	GO_biological_process
GO:1905689	oligodendrocytes	5.05212e-05	3.5674	13	3.64411	0.000184105	9.14948e-05	0.000429993	GO_biological_process
GO:0044375	oligodendrocytes	3.07924e-05	2.17431	10	4.59916	0.000141619	9.17507e-05	0.000431042	GO_biological_process
GO:2000374	oligodendrocytes	8.83937e-05	6.24165	18	2.88385	0.000254914	9.2518e-05	0.000434338	GO_biological_process
GO:0031342	oligodendrocytes	0.000708286	50.0135	79	1.57957	0.00111879	9.25184e-05	0.000434338	GO_biological_process
GO:0001991	oligodendrocytes	0.00187633	132.491	178	1.34348	0.00252082	9.46382e-05	0.000444131	GO_biological_process
GO:0060992	oligodendrocytes	0.000425226	30.026	53	1.76513	0.000750581	9.47393e-05	0.000444447	GO_biological_process
GO:0071233	oligodendrocytes	0.000543254	38.3603	64	1.66839	0.000906361	9.52378e-05	0.000446608	GO_biological_process
GO:0097241	oligodendrocytes	0.000157296	11.107	26	2.34087	0.000368209	9.52679e-05	0.000446608	GO_biological_process
GO:0006811	oligodendrocytes	0.118345	8356.61	8679	1.03858	0.122911	9.53497e-05	0.000446833	GO_biological_process
GO:0030822	oligodendrocytes	2.50198e-05	1.7667	9	5.09425	0.000127457	9.55047e-05	0.0004474	GO_biological_process
GO:0098542	oligodendrocytes	0.0227811	1608.62	1759	1.09348	0.0249108	9.6127e-05	0.000450155	GO_biological_process
GO:0001894	oligodendrocytes	0.0157224	1110.19	1236	1.11332	0.0175041	9.63468e-05	0.000451024	GO_biological_process
GO:0042440	oligodendrocytes	0.00460734	325.334	395	1.21414	0.00559395	9.6635e-05	0.000452097	GO_biological_process
GO:0006165	oligodendrocytes	0.00290474	205.109	261	1.27249	0.00369626	9.66448e-05	0.000452097	GO_biological_process
GO:0060837	oligodendrocytes	0.00132318	93.4325	132	1.41278	0.00186937	9.68582e-05	0.000452934	GO_biological_process
GO:0032091	oligodendrocytes	0.00742693	524.43	612	1.16698	0.00866708	9.75992e-05	0.000456237	GO_biological_process
GO:1903867	oligodendrocytes	0.00203653	143.804	191	1.3282	0.00270492	9.76935e-05	0.000456516	GO_biological_process
GO:0019932	oligodendrocytes	0.0240728	1699.83	1854	1.0907	0.0262562	9.82902e-05	0.000459141	GO_biological_process
GO:0006541	oligodendrocytes	0.00171982	121.44	165	1.3587	0.00233671	9.84105e-05	0.00045954	GO_biological_process
GO:0032487	oligodendrocytes	0.000223082	15.7523	33	2.09493	0.000467343	9.85692e-05	0.000460118	GO_biological_process
GO:0043392	oligodendrocytes	0.00614848	434.156	514	1.1839	0.00727922	9.9696e-05	0.000465212	GO_biological_process
GO:0002643	oligodendrocytes	0.00133603	94.34	133	1.40979	0.00188353	9.97923e-05	0.000465497	GO_biological_process
GO:0043278	oligodendrocytes	0.00371556	262.363	325	1.23874	0.00460262	0.000101496	0.000473278	GO_biological_process
GO:1903115	oligodendrocytes	0.00566938	400.326	477	1.19153	0.00675523	0.000101904	0.000475009	GO_biological_process
GO:0072385	oligodendrocytes	0.00049054	34.638	59	1.70333	0.000835552	0.000102107	0.000475791	GO_biological_process
GO:2000564	oligodendrocytes	0.00014904	10.524	25	2.37553	0.000354047	0.00010267	0.000478105	GO_biological_process
GO:0045844	oligodendrocytes	0.0112902	797.221	904	1.13394	0.0128024	0.000102677	0.000478105	GO_biological_process
GO:0035264	oligodendrocytes	0.0102016	720.353	822	1.14111	0.0116411	0.000103229	0.000480506	GO_biological_process
GO:0070142	oligodendrocytes	0.000292551	20.6576	40	1.93633	0.000566476	0.000103267	0.000480515	GO_biological_process
GO:0050704	oligodendrocytes	0.00425261	300.285	367	1.22217	0.00519742	0.000103686	0.00048223	GO_biological_process
GO:0035377	oligodendrocytes	0.000185771	13.1176	29	2.21076	0.000410695	0.000103709	0.00048223	GO_biological_process
GO:0032206	oligodendrocytes	0.00462488	326.572	396	1.2126	0.00560811	0.000104195	0.000484317	GO_biological_process
GO:0051168	oligodendrocytes	0.0102559	724.188	826	1.14059	0.0116977	0.000104621	0.000486126	GO_biological_process
GO:1903311	oligodendrocytes	0.0118122	834.087	943	1.13058	0.0133547	0.000105682	0.000490882	GO_biological_process
GO:1902817	oligodendrocytes	0.000233649	16.4984	34	2.0608	0.000481505	0.000105977	0.000492078	GO_biological_process
GO:1900103	oligodendrocytes	0.00188127	132.84	178	1.33996	0.00252082	0.000107373	0.000498384	GO_biological_process
GO:0051599	oligodendrocytes	0.000283162	19.9946	39	1.95052	0.000552314	0.000107899	0.000500649	GO_biological_process
GO:0010934	oligodendrocytes	0.00020509	14.4818	31	2.14061	0.000439019	0.000108152	0.000501646	GO_biological_process
GO:0046952	oligodendrocytes	0.000364897	25.7661	47	1.8241	0.000665609	0.000109396	0.000507238	GO_biological_process
GO:0046596	oligodendrocytes	0.00167533	118.298	161	1.36097	0.00228007	0.000109479	0.000507442	GO_biological_process
GO:0046888	oligodendrocytes	0.00765929	540.837	629	1.16301	0.00890783	0.000109613	0.000507886	GO_biological_process
GO:0043062	oligodendrocytes	0.0315512	2227.89	2402	1.07815	0.0340169	0.00010982	0.000508669	GO_biological_process
GO:0000416	oligodendrocytes	0.000344369	24.3166	45	1.85059	0.000637285	0.000110256	0.000510507	GO_biological_process
GO:1902161	oligodendrocytes	0.000149773	10.5758	25	2.3639	0.000354047	0.00011056	0.000511735	GO_biological_process
GO:1901382	oligodendrocytes	0.000313784	22.1569	42	1.89557	0.0005948	0.000110821	0.000512763	GO_biological_process
GO:1900477	oligodendrocytes	5.15656e-05	3.64115	13	3.5703	0.000184105	0.000111637	0.000516355	GO_biological_process
GO:0033240	oligodendrocytes	0.000568411	40.1366	66	1.64438	0.000934685	0.000111982	0.000517771	GO_biological_process
GO:0034112	oligodendrocytes	0.000657017	46.3933	74	1.59506	0.00104798	0.000112968	0.000522147	GO_biological_process
GO:0098884	oligodendrocytes	0.000215472	15.2149	32	2.1032	0.000453181	0.000115897	0.000535494	GO_biological_process
GO:0060689	oligodendrocytes	0.000514666	36.3416	61	1.67852	0.000863876	0.000116263	0.000536998	GO_biological_process
GO:0043271	oligodendrocytes	0.0149388	1054.86	1176	1.11484	0.0166544	0.000116462	0.000537728	GO_biological_process
GO:0034727	oligodendrocytes	0.000132494	9.35571	23	2.45839	0.000325724	0.000116636	0.000538153	GO_biological_process
GO:0039521	oligodendrocytes	0.000132494	9.35571	23	2.45839	0.000325724	0.000116636	0.000538153	GO_biological_process
GO:0050766	oligodendrocytes	0.00397864	280.94	345	1.22802	0.00488585	0.000117313	0.000541089	GO_biological_process
GO:0022900	oligodendrocytes	0.0123701	873.479	984	1.12653	0.0139353	0.000117791	0.000542844	GO_biological_process
GO:0030198	oligodendrocytes	0.0315492	2227.75	2401	1.07777	0.0340027	0.000117805	0.000542844	GO_biological_process
GO:1902235	oligodendrocytes	0.00248943	175.784	227	1.29136	0.00321475	0.000117818	0.000542844	GO_biological_process
GO:0044804	oligodendrocytes	0.00110545	78.0583	113	1.44764	0.0016003	0.000119288	0.000549425	GO_biological_process
GO:0055085	oligodendrocytes	0.105896	7477.5	7780	1.04045	0.11018	0.000119628	0.000550799	GO_biological_process
GO:1990511	oligodendrocytes	0.00020649	14.5807	31	2.1261	0.000439019	0.000121616	0.000559755	GO_biological_process
GO:1902165	oligodendrocytes	0.00069229	48.884	77	1.57516	0.00109047	0.00012188	0.000560777	GO_biological_process
GO:0043046	oligodendrocytes	0.00109439	77.2769	112	1.44933	0.00158613	0.000121932	0.000560819	GO_biological_process
GO:0050810	oligodendrocytes	0.00828674	585.144	676	1.15527	0.00957344	0.000122469	0.000563091	GO_biological_process
GO:0044089	oligodendrocytes	0.0601736	4248.98	4483	1.05508	0.0634878	0.000122828	0.000564545	GO_biological_process
GO:0045837	oligodendrocytes	0.000954896	67.4271	100	1.48308	0.00141619	0.000123135	0.000565653	GO_biological_process
GO:0006298	oligodendrocytes	0.00147458	104.123	144	1.38298	0.00203931	0.000123178	0.000565653	GO_biological_process
GO:0010873	oligodendrocytes	0.000771498	54.477	84	1.54194	0.0011896	0.000123198	0.000565653	GO_biological_process
GO:2000806	oligodendrocytes	8.24723e-05	5.82354	17	2.91919	0.000240752	0.000123788	0.000568029	GO_biological_process
GO:0032242	oligodendrocytes	6.68801e-05	4.72254	15	3.17626	0.000212428	0.000123802	0.000568029	GO_biological_process
GO:0032743	oligodendrocytes	0.00490636	346.448	417	1.20365	0.00590551	0.000123878	0.000568182	GO_biological_process
GO:0010719	oligodendrocytes	0.00354906	250.606	311	1.24099	0.00440435	0.000124594	0.000571267	GO_biological_process
GO:0046101	oligodendrocytes	0.000305421	21.5664	41	1.90111	0.000580638	0.000124794	0.000571983	GO_biological_process
GO:0008016	oligodendrocytes	0.0307809	2173.5	2344	1.07844	0.0331955	0.000125166	0.000573489	GO_biological_process
GO:0051926	oligodendrocytes	0.0047654	336.494	406	1.20656	0.00574973	0.000125551	0.000575054	GO_biological_process
GO:0042307	oligodendrocytes	0.01219	860.759	970	1.12691	0.013737	0.000125641	0.000575265	GO_biological_process
GO:1900242	oligodendrocytes	0.000828929	58.5324	89	1.52053	0.00126041	0.000125736	0.000575498	GO_biological_process
GO:0071426	oligodendrocytes	0.00631002	445.563	525	1.17828	0.007435	0.000127884	0.000585126	GO_biological_process
GO:0030037	oligodendrocytes	3.85434e-05	2.72163	11	4.0417	0.000155781	0.000128487	0.000587684	GO_biological_process
GO:0042633	oligodendrocytes	0.0112197	792.247	897	1.13222	0.0127032	0.000129138	0.000590453	GO_biological_process
GO:0061157	oligodendrocytes	0.00305785	215.921	272	1.25972	0.00385204	0.000129974	0.000594071	GO_biological_process
GO:1903027	oligodendrocytes	0.000142446	10.0584	24	2.38607	0.000339886	0.000130596	0.000596704	GO_biological_process
GO:0030278	oligodendrocytes	0.0282788	1996.82	2160	1.08172	0.0305897	0.000131348	0.000599934	GO_biological_process
GO:0060327	oligodendrocytes	0.000151528	10.6997	25	2.33652	0.000354047	0.000131684	0.000601259	GO_biological_process
GO:1903976	oligodendrocytes	0.00021706	15.3271	32	2.08781	0.000453181	0.000131823	0.000601686	GO_biological_process
GO:0060538	oligodendrocytes	0.0142292	1004.75	1122	1.11669	0.0158897	0.000132589	0.000604972	GO_biological_process
GO:0006338	oligodendrocytes	0.0149538	1055.92	1176	1.11373	0.0166544	0.000132662	0.000605096	GO_biological_process
GO:1903094	oligodendrocytes	3.22602e-05	2.27796	10	4.3899	0.000141619	0.000133269	0.000607445	GO_biological_process
GO:2000157	oligodendrocytes	3.22602e-05	2.27796	10	4.3899	0.000141619	0.000133269	0.000607445	GO_biological_process
GO:0046513	oligodendrocytes	0.00443467	313.141	380	1.21351	0.00538152	0.000133318	0.000607455	GO_biological_process
GO:0060819	oligodendrocytes	0.000207669	14.6639	31	2.11404	0.000439019	0.000134086	0.00061073	GO_biological_process
GO:0031146	oligodendrocytes	0.00465372	328.608	397	1.20813	0.00562227	0.000134154	0.00061073	GO_biological_process
GO:0060730	oligodendrocytes	0.00014271	10.0771	24	2.38164	0.000339886	0.000134176	0.00061073	GO_biological_process
GO:1903671	oligodendrocytes	0.00217295	153.436	201	1.30999	0.00284654	0.000134387	0.000611479	GO_biological_process
GO:0000717	oligodendrocytes	0.00113263	79.9776	115	1.4379	0.00162862	0.000134782	0.000613064	GO_biological_process
GO:0015904	oligodendrocytes	3.87623e-05	2.73708	11	4.01888	0.000155781	0.000134862	0.000613215	GO_biological_process
GO:2001200	oligodendrocytes	0.000217404	15.3514	32	2.08451	0.000453181	0.000135522	0.000616003	GO_biological_process
GO:0046340	oligodendrocytes	7.52006e-05	5.31006	16	3.01315	0.00022659	0.000135733	0.00061675	GO_biological_process
GO:0010720	oligodendrocytes	0.0721063	5091.57	5344	1.04958	0.0756812	0.000136331	0.000619252	GO_biological_process
GO:0048741	oligodendrocytes	0.00179316	126.619	170	1.34261	0.00240752	0.000136827	0.000621292	GO_biological_process
GO:0006818	oligodendrocytes	0.0094601	667.997	764	1.14372	0.0108197	0.000138357	0.000628023	GO_biological_process
GO:0032185	oligodendrocytes	0.000400305	28.2663	50	1.76889	0.000708095	0.000138902	0.00063028	GO_biological_process
GO:0043928	oligodendrocytes	0.00129951	91.7608	129	1.40583	0.00182689	0.000139776	0.000634025	GO_biological_process
GO:0071839	oligodendrocytes	3.24689e-05	2.29269	10	4.36169	0.000141619	0.000140292	0.000636147	GO_biological_process
GO:0034145	oligodendrocytes	0.000442971	31.2791	54	1.72639	0.000764742	0.000140602	0.000637334	GO_biological_process
GO:1901620	oligodendrocytes	0.000529426	37.3839	62	1.65847	0.000878038	0.00014104	0.000639097	GO_biological_process
GO:0006157	oligodendrocytes	6.02296e-05	4.25293	14	3.29185	0.000198267	0.000142857	0.000646441	GO_biological_process
GO:0046111	oligodendrocytes	6.02296e-05	4.25293	14	3.29185	0.000198267	0.000142857	0.000646441	GO_biological_process
GO:0060169	oligodendrocytes	6.02296e-05	4.25293	14	3.29185	0.000198267	0.000142857	0.000646441	GO_biological_process
GO:0060407	oligodendrocytes	6.02296e-05	4.25293	14	3.29185	0.000198267	0.000142857	0.000646441	GO_biological_process
GO:0071230	oligodendrocytes	0.00786527	555.383	643	1.15776	0.0091061	0.000143008	0.000646905	GO_biological_process
GO:2000515	oligodendrocytes	0.00227517	160.655	209	1.30093	0.00295984	0.000144768	0.000654639	GO_biological_process
GO:0010634	oligodendrocytes	0.0187226	1322.04	1455	1.10057	0.0206056	0.000144989	0.000655413	GO_biological_process
GO:0006627	oligodendrocytes	0.00051911	36.6554	61	1.66415	0.000863876	0.000145162	0.00065597	GO_biological_process
GO:0002064	oligodendrocytes	0.023792	1680	1829	1.08869	0.0259021	0.00014737	0.000665718	GO_biological_process
GO:0014823	oligodendrocytes	0.00502125	354.56	425	1.19867	0.00601881	0.000147628	0.000666502	GO_biological_process
GO:0002934	oligodendrocytes	0.00110013	77.6828	112	1.44176	0.00158613	0.000147645	0.000666502	GO_biological_process
GO:1902004	oligodendrocytes	0.0021153	149.365	196	1.31222	0.00277573	0.000147788	0.00066692	GO_biological_process
GO:0006699	oligodendrocytes	0.00196774	138.946	184	1.32425	0.00260579	0.000148392	0.000669418	GO_biological_process
GO:0048861	oligodendrocytes	0.00059649	42.1193	68	1.61446	0.000963009	0.000148676	0.000670469	GO_biological_process
GO:0010621	oligodendrocytes	0.000287806	20.3226	39	1.91905	0.000552314	0.000148859	0.000670893	GO_biological_process
GO:0046222	oligodendrocytes	8.37965e-05	5.91704	17	2.87306	0.000240752	0.000148872	0.000670893	GO_biological_process
GO:0060606	oligodendrocytes	0.0105953	748.153	849	1.13479	0.0120234	0.000149118	0.000671772	GO_biological_process
GO:1901989	oligodendrocytes	0.00700341	494.524	577	1.16678	0.00817142	0.000152244	0.000685618	GO_biological_process
GO:2000562	oligodendrocytes	0.000308589	21.7901	41	1.88159	0.000580638	0.000153884	0.000692769	GO_biological_process
GO:0060534	oligodendrocytes	0.00125535	88.6426	125	1.41016	0.00177024	0.000155168	0.000698308	GO_biological_process
GO:0061061	oligodendrocytes	0.0591506	4176.74	4405	1.05465	0.0623832	0.000155892	0.000701327	GO_biological_process
GO:0010760	oligodendrocytes	0.000238706	16.8555	34	2.01714	0.000481505	0.000156365	0.000703217	GO_biological_process
GO:0006702	oligodendrocytes	0.000973273	68.7247	101	1.46963	0.00143035	0.00015669	0.000704434	GO_biological_process
GO:0014066	oligodendrocytes	0.0126944	896.376	1006	1.1223	0.0142469	0.000156955	0.000705386	GO_biological_process
GO:0000272	oligodendrocytes	0.00145908	103.029	142	1.37825	0.00201099	0.000157128	0.000705924	GO_biological_process
GO:0015849	oligodendrocytes	0.0232174	1639.43	1786	1.0894	0.0252932	0.000157194	0.000705978	GO_biological_process
GO:0086070	oligodendrocytes	0.00116106	81.9848	117	1.4271	0.00165694	0.000157662	0.000707838	GO_biological_process
GO:0051297	oligodendrocytes	0.00605195	427.34	504	1.17939	0.0071376	0.000158241	0.000710197	GO_biological_process
GO:0009446	oligodendrocytes	0.000309034	21.8215	41	1.87888	0.000580638	0.000158433	0.000710816	GO_biological_process
GO:1990809	oligodendrocytes	0.000434746	30.6983	53	1.72648	0.000750581	0.000160556	0.000720096	GO_biological_process
GO:0021915	oligodendrocytes	0.020468	1445.29	1583	1.09528	0.0224183	0.000161221	0.000722832	GO_biological_process
GO:0060969	oligodendrocytes	0.00249183	175.953	226	1.28443	0.00320059	0.000162417	0.000727945	GO_biological_process
GO:0035019	oligodendrocytes	0.0108309	764.793	866	1.13233	0.0122642	0.000164173	0.000735564	GO_biological_process
GO:0061300	oligodendrocytes	0.000456602	32.2416	55	1.70587	0.000778904	0.00016425	0.000735658	GO_biological_process
GO:2001021	oligodendrocytes	0.00550896	388.999	462	1.18766	0.0065428	0.000166338	0.000744739	GO_biological_process
GO:0051570	oligodendrocytes	0.00199707	141.017	186	1.31899	0.00263411	0.000166391	0.000744739	GO_biological_process
GO:0001547	oligodendrocytes	0.0012459	87.9757	124	1.40948	0.00175607	0.000167247	0.000748319	GO_biological_process
GO:0006546	oligodendrocytes	0.000172466	12.1781	27	2.21709	0.000382371	0.000167593	0.000749613	GO_biological_process
GO:1901629	oligodendrocytes	3.32096e-05	2.34499	10	4.2644	0.000141619	0.000167791	0.000750244	GO_biological_process
GO:0051684	oligodendrocytes	0.000403664	28.5035	50	1.75417	0.000708095	0.000168014	0.000750985	GO_biological_process
GO:0002101	oligodendrocytes	0.000144971	10.2367	24	2.34451	0.000339886	0.000168464	0.00075274	GO_biological_process
GO:0007288	oligodendrocytes	0.000802247	56.6483	86	1.51814	0.00121792	0.000168873	0.000754313	GO_biological_process
GO:0071480	oligodendrocytes	0.00185095	130.699	174	1.3313	0.00246417	0.000171346	0.000765098	GO_biological_process
GO:0010735	oligodendrocytes	0.00028992	20.4719	39	1.90505	0.000552314	0.000171774	0.000766749	GO_biological_process
GO:0008299	oligodendrocytes	0.00213415	150.696	197	1.30726	0.00278989	0.000171903	0.000767066	GO_biological_process
GO:0035633	oligodendrocytes	0.000351695	24.8339	45	1.81204	0.000637285	0.000173303	0.000773051	GO_biological_process
GO:0032753	oligodendrocytes	0.00225877	159.496	207	1.29784	0.00293151	0.000174872	0.000779786	GO_biological_process
GO:1905572	oligodendrocytes	6.15677e-05	4.34742	14	3.2203	0.000198267	0.000178271	0.00079467	GO_biological_process
GO:0032458	oligodendrocytes	3.34703e-05	2.36341	10	4.23118	0.000141619	0.000178492	0.000795387	GO_biological_process
GO:0005981	oligodendrocytes	0.00037315	26.3489	47	1.78376	0.000665609	0.000179088	0.000797772	GO_biological_process
GO:0097531	oligodendrocytes	0.000567418	40.0665	65	1.6223	0.000920523	0.000179563	0.000799616	GO_biological_process
GO:0060947	oligodendrocytes	0.000656508	46.3573	73	1.57472	0.00103382	0.00017989	0.000800677	GO_biological_process
GO:0061684	oligodendrocytes	0.000250472	17.6863	35	1.97893	0.000495667	0.000179923	0.000800677	GO_biological_process
GO:0071211	oligodendrocytes	0.000300803	21.2403	40	1.88321	0.000566476	0.000180218	0.000801721	GO_biological_process
GO:0019367	oligodendrocytes	0.000634228	44.7841	71	1.58539	0.00100549	0.000180772	0.000803369	GO_biological_process
GO:0034625	oligodendrocytes	0.000634228	44.7841	71	1.58539	0.00100549	0.000180772	0.000803369	GO_biological_process
GO:0034626	oligodendrocytes	0.000634228	44.7841	71	1.58539	0.00100549	0.000180772	0.000803369	GO_biological_process
GO:1902159	oligodendrocytes	0.000250544	17.6914	35	1.97836	0.000495667	0.000180873	0.000803548	GO_biological_process
GO:0016056	oligodendrocytes	0.000501797	35.4329	59	1.66512	0.000835552	0.000181116	0.000804355	GO_biological_process
GO:0090068	oligodendrocytes	0.0238769	1685.99	1833	1.08719	0.0259588	0.000181255	0.000804703	GO_biological_process
GO:0097192	oligodendrocytes	0.00316372	223.396	279	1.2489	0.00395117	0.000181466	0.000805365	GO_biological_process
GO:0042993	oligodendrocytes	0.00444162	313.631	379	1.20843	0.00536736	0.000182694	0.000810545	GO_biological_process
GO:0019676	oligodendrocytes	0.000145813	10.2961	24	2.33098	0.000339886	0.000183085	0.000812006	GO_biological_process
GO:1901799	oligodendrocytes	0.00338037	238.694	296	1.24008	0.00419192	0.000185016	0.000820292	GO_biological_process
GO:1902075	oligodendrocytes	0.000211739	14.9513	31	2.0734	0.000439019	0.000186473	0.000826471	GO_biological_process
GO:0030308	oligodendrocytes	0.017378	1227.1	1353	1.1026	0.019161	0.00018684	0.000827819	GO_biological_process
GO:0042340	oligodendrocytes	0.000395003	27.8919	49	1.75678	0.000693933	0.000187223	0.000829237	GO_biological_process
GO:1904591	oligodendrocytes	0.0123122	869.389	976	1.12263	0.013822	0.000187347	0.000829508	GO_biological_process
GO:1901631	oligodendrocytes	2.7419e-05	1.93611	9	4.6485	0.000127457	0.000187494	0.000829881	GO_biological_process
GO:0072331	oligodendrocytes	0.0120857	853.394	959	1.12375	0.0135813	0.000188622	0.000834592	GO_biological_process
GO:0002228	oligodendrocytes	0.000862709	60.9176	91	1.49382	0.00128873	0.000189438	0.00083792	GO_biological_process
GO:0070918	oligodendrocytes	0.00246165	173.822	223	1.28292	0.0031581	0.000189636	0.000838253	GO_biological_process
GO:0001881	oligodendrocytes	0.00059075	41.714	67	1.60617	0.000948847	0.000189641	0.000838253	GO_biological_process
GO:0071316	oligodendrocytes	0.000416574	29.4151	51	1.7338	0.000722257	0.000190711	0.000842703	GO_biological_process
GO:0048631	oligodendrocytes	0.000535761	37.8312	62	1.63886	0.000878038	0.000191591	0.000846308	GO_biological_process
GO:0010730	oligodendrocytes	6.97252e-05	4.92343	15	3.04665	0.000212428	0.000192402	0.000849602	GO_biological_process
GO:0048630	oligodendrocytes	0.000312187	22.0441	41	1.8599	0.000580638	0.000194239	0.000857429	GO_biological_process
GO:1902226	oligodendrocytes	0.000202703	14.3133	30	2.09595	0.000424857	0.000195828	0.000864152	GO_biological_process
GO:0014736	oligodendrocytes	3.38683e-05	2.39151	10	4.18147	0.000141619	0.000195925	0.000864289	GO_biological_process
GO:0042998	oligodendrocytes	0.000193166	13.6398	29	2.12613	0.000410695	0.000196482	0.000866457	GO_biological_process
GO:0009214	oligodendrocytes	0.00353816	249.837	308	1.2328	0.00436187	0.000202639	0.000893309	GO_biological_process
GO:0043981	oligodendrocytes	0.000957376	67.6022	99	1.46445	0.00140203	0.000202865	0.000893708	GO_biological_process
GO:0043982	oligodendrocytes	0.000957376	67.6022	99	1.46445	0.00140203	0.000202865	0.000893708	GO_biological_process
GO:0030177	oligodendrocytes	0.0183891	1298.49	1427	1.09897	0.020209	0.000204352	0.000899955	GO_biological_process
GO:0033483	oligodendrocytes	0.000659695	46.5824	73	1.56712	0.00103382	0.000206092	0.000907314	GO_biological_process
GO:0007603	oligodendrocytes	0.00120527	85.1067	120	1.41	0.00169943	0.000206866	0.000910419	GO_biological_process
GO:0051014	oligodendrocytes	0.000396788	28.018	49	1.74888	0.000693933	0.000206938	0.000910429	GO_biological_process
GO:0009264	oligodendrocytes	0.000946341	66.8231	98	1.46656	0.00138787	0.00020726	0.000911544	GO_biological_process
GO:0034242	oligodendrocytes	5.50064e-05	3.88411	13	3.34697	0.000184105	0.000207354	0.00091165	GO_biological_process
GO:0071346	oligodendrocytes	0.00800266	565.084	651	1.15204	0.0092194	0.000208138	0.000914646	GO_biological_process
GO:0023021	oligodendrocytes	8.62835e-05	6.09265	17	2.79025	0.000240752	0.000208174	0.000914646	GO_biological_process
GO:0034378	oligodendrocytes	0.00065994	46.5997	73	1.56653	0.00103382	0.000208247	0.000914659	GO_biological_process
GO:0033299	oligodendrocytes	0.000103028	7.27502	19	2.61168	0.000269076	0.000209045	0.000917859	GO_biological_process
GO:1903203	oligodendrocytes	0.00329827	232.898	289	1.24089	0.00409279	0.0002094	0.000919109	GO_biological_process
GO:0032688	oligodendrocytes	0.000593094	41.8796	67	1.59983	0.000948847	0.00021076	0.000924773	GO_biological_process
GO:0097720	oligodendrocytes	0.00170037	120.066	161	1.34093	0.00228007	0.000211517	0.000927695	GO_biological_process
GO:0010971	oligodendrocytes	0.00264214	186.567	237	1.27032	0.00335637	0.000211567	0.000927695	GO_biological_process
GO:0019417	oligodendrocytes	0.00010321	7.28783	19	2.60709	0.000269076	0.0002136	0.000936298	GO_biological_process
GO:0006611	oligodendrocytes	0.00151855	107.228	146	1.36159	0.00206764	0.000214354	0.000939291	GO_biological_process
GO:0030472	oligodendrocytes	0.000175252	12.3749	27	2.18183	0.000382371	0.000214679	0.000940255	GO_biological_process
GO:0033209	oligodendrocytes	0.00714926	504.823	586	1.1608	0.00829887	0.000214717	0.000940255	GO_biological_process
GO:0007030	oligodendrocytes	0.00942186	665.297	758	1.13934	0.0107347	0.00021566	0.000943953	GO_biological_process
GO:0034638	oligodendrocytes	0.000397532	28.0706	49	1.7456	0.000693933	0.000215705	0.000943953	GO_biological_process
GO:0043507	oligodendrocytes	0.00825749	583.078	670	1.14907	0.00948847	0.000217808	0.000952836	GO_biological_process
GO:0051148	oligodendrocytes	0.00788814	556.998	642	1.15261	0.00909194	0.000218553	0.000955777	GO_biological_process
GO:0010756	oligodendrocytes	0.000273281	19.2969	37	1.91741	0.00052399	0.000218978	0.000957319	GO_biological_process
GO:0001678	oligodendrocytes	0.00849694	599.986	688	1.14669	0.00974339	0.000221511	0.000968073	GO_biological_process
GO:0045765	oligodendrocytes	0.0272994	1927.66	2082	1.08006	0.0294851	0.000222574	0.000972393	GO_biological_process
GO:0051457	oligodendrocytes	0.00100692	71.1008	103	1.44865	0.00145868	0.000223224	0.000974912	GO_biological_process
GO:0051391	oligodendrocytes	0.000103594	7.31499	19	2.59741	0.000269076	0.000223546	0.000975669	GO_biological_process
GO:1904812	oligodendrocytes	0.000103594	7.31499	19	2.59741	0.000269076	0.000223546	0.000975669	GO_biological_process
GO:0045716	oligodendrocytes	7.86911e-05	5.55654	16	2.87949	0.00022659	0.00022366	0.000975842	GO_biological_process
GO:1903525	oligodendrocytes	0.000628023	44.346	70	1.5785	0.000991333	0.000224539	0.000979355	GO_biological_process
GO:0033689	oligodendrocytes	0.00129152	91.1969	127	1.39259	0.00179856	0.000224811	0.000980216	GO_biological_process
GO:0060265	oligodendrocytes	6.30223e-05	4.45013	14	3.14598	0.000198267	0.000225113	0.000981206	GO_biological_process
GO:0018158	oligodendrocytes	0.000528253	37.301	61	1.63534	0.000863876	0.000226096	0.000985163	GO_biological_process
GO:0009133	oligodendrocytes	0.000572533	40.4277	65	1.60781	0.000920523	0.000227129	0.000989338	GO_biological_process
GO:1990384	oligodendrocytes	2.81556e-05	1.98812	9	4.52688	0.000127457	0.000227351	0.00098998	GO_biological_process
GO:0032230	oligodendrocytes	0.00218426	154.235	200	1.29672	0.00283238	0.00023067	0.0010041	GO_biological_process
GO:0051665	oligodendrocytes	0.000833687	58.8683	88	1.49486	0.00124625	0.000232827	0.00101315	GO_biological_process
GO:2000977	oligodendrocytes	0.000742139	52.4039	80	1.5266	0.00113295	0.000234537	0.00102025	GO_biological_process
GO:0033059	oligodendrocytes	0.00472911	333.932	400	1.19785	0.00566476	0.000235343	0.00102342	GO_biological_process
GO:0050779	oligodendrocytes	0.00311459	219.928	274	1.24586	0.00388036	0.000236536	0.00102827	GO_biological_process
GO:0014735	oligodendrocytes	6.33409e-05	4.47263	14	3.13015	0.000198267	0.00023668	0.00102856	GO_biological_process
GO:0009445	oligodendrocytes	0.000367464	25.9474	46	1.77282	0.000651447	0.00023694	0.00102935	GO_biological_process
GO:0071461	oligodendrocytes	2.83323e-05	2.0006	9	4.49866	0.000127457	0.000237888	0.00103313	GO_biological_process
GO:0019079	oligodendrocytes	0.00282417	199.42	251	1.25865	0.00355464	0.000238098	0.00103356	GO_biological_process
GO:0045906	oligodendrocytes	0.00116231	82.0731	116	1.41338	0.00164278	0.000238146	0.00103356	GO_biological_process
GO:0006479	oligodendrocytes	0.0130633	922.423	1030	1.11662	0.0145868	0.000241996	0.00104993	GO_biological_process
GO:1990414	oligodendrocytes	8.74436e-05	6.17457	17	2.75323	0.000240752	0.000242244	0.00105066	GO_biological_process
GO:0006177	oligodendrocytes	0.000139623	9.85903	23	2.33289	0.000325724	0.000243102	0.00105403	GO_biological_process
GO:1900045	oligodendrocytes	0.000295225	20.8464	39	1.87082	0.000552314	0.000243851	0.00105693	GO_biological_process
GO:0055076	oligodendrocytes	0.0099926	705.597	800	1.13379	0.0113295	0.000246109	0.00106618	GO_biological_process
GO:1901299	oligodendrocytes	0.000858301	60.6063	90	1.48499	0.00127457	0.000246148	0.00106618	GO_biological_process
GO:0038027	oligodendrocytes	0.000275029	19.4204	37	1.90522	0.00052399	0.000246554	0.00106759	GO_biological_process
GO:1901537	oligodendrocytes	7.9422e-05	5.60814	16	2.85299	0.00022659	0.000247313	0.00107053	GO_biological_process
GO:0060033	oligodendrocytes	0.00083557	59.0012	88	1.49149	0.00124625	0.000249613	0.00108012	GO_biological_process
GO:0090186	oligodendrocytes	0.000400229	28.261	49	1.73384	0.000693933	0.000250328	0.00108286	GO_biological_process
GO:0010874	oligodendrocytes	0.00163378	115.364	155	1.34357	0.00219509	0.000250591	0.00108365	GO_biological_process
GO:0097500	oligodendrocytes	0.000196131	13.8492	29	2.09398	0.000410695	0.000250852	0.00108442	GO_biological_process
GO:0043574	oligodendrocytes	0.00130743	92.3201	128	1.38648	0.00181272	0.000252206	0.00108991	GO_biological_process
GO:0018377	oligodendrocytes	0.000358089	25.2854	45	1.77968	0.000637285	0.00025319	0.00109381	GO_biological_process
GO:0085029	oligodendrocytes	0.0017442	123.161	164	1.33159	0.00232255	0.000253486	0.00109472	GO_biological_process
GO:0060648	oligodendrocytes	0.000847575	59.849	89	1.48708	0.00126041	0.000253802	0.00109573	GO_biological_process
GO:0072576	oligodendrocytes	0.000824638	58.2293	87	1.49409	0.00123208	0.000255267	0.0011014	GO_biological_process
GO:0018008	oligodendrocytes	0.000122177	8.6272	21	2.43416	0.0002974	0.000255284	0.0011014	GO_biological_process
GO:0060763	oligodendrocytes	0.000167872	11.8538	26	2.19339	0.000368209	0.000256342	0.00110561	GO_biological_process
GO:0014013	oligodendrocytes	0.0144266	1018.69	1131	1.11025	0.0160171	0.000257556	0.00111048	GO_biological_process
GO:0006607	oligodendrocytes	0.00310654	219.359	273	1.24453	0.0038662	0.00025769	0.00111069	GO_biological_process
GO:0034382	oligodendrocytes	0.000767521	54.1962	82	1.51302	0.00116128	0.000258748	0.00111489	GO_biological_process
GO:0043966	oligodendrocytes	0.00369332	260.793	319	1.22319	0.00451765	0.000260974	0.001124	GO_biological_process
GO:0046942	oligodendrocytes	0.0228572	1613.99	1754	1.08675	0.02484	0.000261034	0.001124	GO_biological_process
GO:1902269	oligodendrocytes	0.000168104	11.8701	26	2.19037	0.000368209	0.000261638	0.00112623	GO_biological_process
GO:0030225	oligodendrocytes	0.00189307	133.673	176	1.31664	0.00249249	0.000262787	0.00113081	GO_biological_process
GO:0030011	oligodendrocytes	0.00197949	139.776	183	1.30924	0.00259163	0.000263208	0.00113225	GO_biological_process
GO:0003100	oligodendrocytes	0.000688231	48.5974	75	1.54329	0.00106214	0.000263916	0.00113493	GO_biological_process
GO:0046635	oligodendrocytes	0.00643085	454.095	530	1.16716	0.00750581	0.000264023	0.00113502	GO_biological_process
GO:0061469	oligodendrocytes	0.000734132	51.8385	79	1.52396	0.00111879	0.000268129	0.00115229	GO_biological_process
GO:0015670	oligodendrocytes	0.000338196	23.8807	43	1.80062	0.000608962	0.000269538	0.00115797	GO_biological_process
GO:0061792	oligodendrocytes	0.000907302	64.0664	94	1.46723	0.00133122	0.000269848	0.00115892	GO_biological_process
GO:0045742	oligodendrocytes	0.00271728	191.873	242	1.26125	0.00342718	0.000270617	0.00116184	GO_biological_process
GO:0032728	oligodendrocytes	0.00247917	175.059	223	1.27386	0.0031581	0.000273842	0.00117531	GO_biological_process
GO:0016578	oligodendrocytes	0.00135844	95.9225	132	1.37611	0.00186937	0.000274484	0.00117768	GO_biological_process
GO:0043248	oligodendrocytes	0.000610269	43.0923	68	1.57801	0.000963009	0.000274654	0.00117802	GO_biological_process
GO:0046832	oligodendrocytes	0.000159399	11.2555	25	2.22114	0.000354047	0.000277243	0.00118865	GO_biological_process
GO:0031443	oligodendrocytes	8.02672e-05	5.66783	16	2.82295	0.00022659	0.000277342	0.00118865	GO_biological_process
GO:0002823	oligodendrocytes	0.00286994	202.652	254	1.25338	0.00359712	0.000277403	0.00118865	GO_biological_process
GO:0021542	oligodendrocytes	0.00221786	156.607	202	1.28985	0.0028607	0.000279754	0.00119833	GO_biological_process
GO:0000451	oligodendrocytes	0.000207209	14.6314	30	2.05038	0.000424857	0.000280437	0.00120087	GO_biological_process
GO:0045721	oligodendrocytes	0.00050001	35.3067	58	1.64275	0.00082139	0.000283074	0.00121177	GO_biological_process
GO:0032762	oligodendrocytes	0.000413274	29.1821	50	1.71338	0.000708095	0.000284275	0.00121651	GO_biological_process
GO:0010650	oligodendrocytes	0.000566423	39.9963	64	1.60015	0.000906361	0.000284702	0.00121794	GO_biological_process
GO:0030948	oligodendrocytes	0.000827757	58.4496	87	1.48846	0.00123208	0.000286369	0.00122468	GO_biological_process
GO:0006776	oligodendrocytes	0.000555462	39.2223	63	1.60623	0.0008922	0.00028665	0.00122548	GO_biological_process
GO:0019541	oligodendrocytes	8.87977e-05	6.27019	17	2.71124	0.000240752	0.000288049	0.00123106	GO_biological_process
GO:0086015	oligodendrocytes	0.00113285	79.9928	113	1.41263	0.0016003	0.000288342	0.00123191	GO_biological_process
GO:0061383	oligodendrocytes	0.00603223	425.948	499	1.17151	0.00706679	0.000289991	0.00123855	GO_biological_process
GO:0051657	oligodendrocytes	0.000933043	65.884	96	1.45711	0.00135954	0.000293412	0.00125276	GO_biological_process
GO:0090307	oligodendrocytes	0.00293625	207.335	259	1.24919	0.00366793	0.000294094	0.00125527	GO_biological_process
GO:1904628	oligodendrocytes	0.00102709	72.5249	104	1.43399	0.00147284	0.000295015	0.00125879	GO_biological_process
GO:0035357	oligodendrocytes	0.000691018	48.7942	75	1.53707	0.00106214	0.000295446	0.00126022	GO_biological_process
GO:0006289	oligodendrocytes	0.00730839	516.06	596	1.1549	0.00844049	0.000298698	0.00127368	GO_biological_process
GO:1905259	oligodendrocytes	4.97761e-05	3.51479	12	3.41414	0.000169943	0.000299826	0.00127807	GO_biological_process
GO:1903523	oligodendrocytes	0.00456425	322.291	386	1.19768	0.00546649	0.000300038	0.00127856	GO_biological_process
GO:1902166	oligodendrocytes	0.000680315	48.0384	74	1.54043	0.00104798	0.000303341	0.00129222	GO_biological_process
GO:0006895	oligodendrocytes	0.00187483	132.385	174	1.31435	0.00246417	0.000306037	0.00130328	GO_biological_process
GO:0060326	oligodendrocytes	0.017064	1204.92	1325	1.09965	0.0187645	0.00030746	0.00130861	GO_biological_process
GO:0030322	oligodendrocytes	0.00173972	122.845	163	1.32687	0.00230839	0.000307487	0.00130861	GO_biological_process
GO:2000001	oligodendrocytes	0.00174005	122.868	163	1.32662	0.00230839	0.000309952	0.00131867	GO_biological_process
GO:0071850	oligodendrocytes	0.0018138	128.076	169	1.31953	0.00239336	0.000310136	0.00131903	GO_biological_process
GO:0045714	oligodendrocytes	0.000288716	20.3868	38	1.86395	0.000538152	0.000310428	0.00131984	GO_biological_process
GO:0001919	oligodendrocytes	0.00228507	161.354	207	1.2829	0.00293151	0.000310868	0.00132129	GO_biological_process
GO:0010944	oligodendrocytes	0.00152038	107.357	145	1.35063	0.00205347	0.000311612	0.00132403	GO_biological_process
GO:0034418	oligodendrocytes	9.78743e-05	6.9111	18	2.60451	0.000254914	0.000311757	0.00132421	GO_biological_process
GO:0061141	oligodendrocytes	0.000469352	33.1419	55	1.65953	0.000778904	0.000314559	0.00133497	GO_biological_process
GO:2000795	oligodendrocytes	0.000469352	33.1419	55	1.65953	0.000778904	0.000314559	0.00133497	GO_biological_process
GO:1901977	oligodendrocytes	0.00017971	12.6897	27	2.12772	0.000382371	0.000314594	0.00133497	GO_biological_process
GO:0017038	oligodendrocytes	0.01596	1126.97	1243	1.10296	0.0176032	0.000315377	0.00133786	GO_biological_process
GO:0010631	oligodendrocytes	0.0106975	755.372	851	1.1266	0.0120518	0.000316551	0.00134241	GO_biological_process
GO:0048599	oligodendrocytes	0.00316889	223.762	277	1.23792	0.00392285	0.000318133	0.00134868	GO_biological_process
GO:1904058	oligodendrocytes	9.80677e-05	6.92475	18	2.59937	0.000254914	0.000318985	0.00135186	GO_biological_process
GO:0019464	oligodendrocytes	0.000170423	12.0339	26	2.16056	0.000368209	0.000320378	0.00135733	GO_biological_process
GO:1902475	oligodendrocytes	0.0029029	204.98	256	1.2489	0.00362545	0.00032088	0.00135902	GO_biological_process
GO:0038026	oligodendrocytes	0.000807991	57.0539	85	1.48982	0.00120376	0.000323759	0.00137077	GO_biological_process
GO:0035948	oligodendrocytes	0.00019934	14.0758	29	2.06027	0.000410695	0.000324386	0.00137298	GO_biological_process
GO:0032968	oligodendrocytes	0.000502904	35.511	58	1.63329	0.00082139	0.000325051	0.00137535	GO_biological_process
GO:0000738	oligodendrocytes	0.000151862	10.7233	24	2.23812	0.000339886	0.000325604	0.00137725	GO_biological_process
GO:0050931	oligodendrocytes	0.00515412	363.942	431	1.18425	0.00610378	0.000327702	0.00138568	GO_biological_process
GO:0015826	oligodendrocytes	0.000133595	9.43339	22	2.33214	0.000311562	0.000328253	0.00138711	GO_biological_process
GO:0034589	oligodendrocytes	0.000133595	9.43339	22	2.33214	0.000311562	0.000328253	0.00138711	GO_biological_process
GO:0039519	oligodendrocytes	0.000170721	12.0549	26	2.15679	0.000368209	0.000328697	0.00138855	GO_biological_process
GO:0048871	oligodendrocytes	0.0285245	2014.17	2167	1.07588	0.0306888	0.000329309	0.00139069	GO_biological_process
GO:0033539	oligodendrocytes	0.000614844	43.4154	68	1.56627	0.000963009	0.000334206	0.00141091	GO_biological_process
GO:0010870	oligodendrocytes	0.000614852	43.4159	68	1.56625	0.000963009	0.000334323	0.00141095	GO_biological_process
GO:0045664	oligodendrocytes	0.0925915	6538.07	6802	1.04037	0.0963292	0.000335059	0.00141361	GO_biological_process
GO:1900738	oligodendrocytes	0.000219495	15.499	31	2.00013	0.000439019	0.000338963	0.00142924	GO_biological_process
GO:0050884	oligodendrocytes	0.00149925	105.865	143	1.35078	0.00202515	0.000338981	0.00142924	GO_biological_process
GO:0045026	oligodendrocytes	0.00176829	124.863	165	1.32145	0.00233671	0.000339123	0.00142938	GO_biological_process
GO:2000568	oligodendrocytes	0.000363237	25.6489	45	1.75446	0.000637285	0.000340068	0.0014329	GO_biological_process
GO:0042398	oligodendrocytes	0.00304556	215.053	267	1.24155	0.00378123	0.000340488	0.00143421	GO_biological_process
GO:0090188	oligodendrocytes	0.000395246	27.9091	48	1.71987	0.000679771	0.000341163	0.0014366	GO_biological_process
GO:0002890	oligodendrocytes	0.000626622	44.247	69	1.55943	0.000977171	0.000341546	0.00143737	GO_biological_process
GO:0042483	oligodendrocytes	0.00111456	78.7011	111	1.4104	0.00157197	0.000341565	0.00143737	GO_biological_process
GO:0048070	oligodendrocytes	0.00322388	227.644	281	1.23438	0.00397949	0.000342231	0.00143971	GO_biological_process
GO:0043488	oligodendrocytes	0.0112274	792.787	890	1.12262	0.0126041	0.000344552	0.00144865	GO_biological_process
GO:2000632	oligodendrocytes	2.36452e-05	1.66964	8	4.79146	0.000113295	0.000344575	0.00144865	GO_biological_process
GO:1900148	oligodendrocytes	1.79274e-05	1.26589	7	5.5297	9.91333e-05	0.000344923	0.00144918	GO_biological_process
GO:1905045	oligodendrocytes	1.79274e-05	1.26589	7	5.5297	9.91333e-05	0.000344923	0.00144918	GO_biological_process
GO:0001682	oligodendrocytes	0.000559643	39.5175	63	1.59423	0.0008922	0.000345984	0.00145318	GO_biological_process
GO:0045070	oligodendrocytes	0.00312273	220.502	273	1.23808	0.0038662	0.000346248	0.00145382	GO_biological_process
GO:0038165	oligodendrocytes	0.000615737	43.4784	68	1.564	0.000963009	0.000347106	0.00145696	GO_biological_process
GO:0097352	oligodendrocytes	0.00113917	80.439	113	1.40479	0.0016003	0.000350202	0.00146948	GO_biological_process
GO:0022605	oligodendrocytes	0.000741026	52.3253	79	1.50979	0.00111879	0.000350348	0.00146963	GO_biological_process
GO:0046950	oligodendrocytes	0.00106797	75.4117	107	1.41888	0.00151532	0.000351177	0.00147264	GO_biological_process
GO:0003333	oligodendrocytes	0.0056945	402.1	472	1.17384	0.00668442	0.000354488	0.00148605	GO_biological_process
GO:0060192	oligodendrocytes	0.00130778	92.3451	127	1.37528	0.00179856	0.000359602	0.00150701	GO_biological_process
GO:0090136	oligodendrocytes	0.00172156	121.562	161	1.32442	0.00228007	0.000359721	0.00150702	GO_biological_process
GO:0003198	oligodendrocytes	0.00144085	101.741	138	1.35639	0.00195434	0.000360549	0.00151001	GO_biological_process
GO:0035617	oligodendrocytes	0.000210502	14.864	30	2.01831	0.000424857	0.000361386	0.00151304	GO_biological_process
GO:0033962	oligodendrocytes	0.00112854	79.6883	112	1.40548	0.00158613	0.000364148	0.00152412	GO_biological_process
GO:0045347	oligodendrocytes	0.000301627	21.2985	39	1.83112	0.000552314	0.000366137	0.00153195	GO_biological_process
GO:0008635	oligodendrocytes	0.000639901	45.1847	70	1.5492	0.000991333	0.000370924	0.00155149	GO_biological_process
GO:0006710	oligodendrocytes	0.000230698	16.2901	32	1.96439	0.000453181	0.000372406	0.00155719	GO_biological_process
GO:0051262	oligodendrocytes	0.0109016	769.784	865	1.12369	0.01225	0.000372975	0.00155908	GO_biological_process
GO:0021588	oligodendrocytes	8.40631e-06	0.593586	5	8.42338	7.08095e-05	0.00037578	0.00156931	GO_biological_process
GO:0022004	oligodendrocytes	8.40631e-06	0.593586	5	8.42338	7.08095e-05	0.00037578	0.00156931	GO_biological_process
GO:0036520	oligodendrocytes	8.40631e-06	0.593586	5	8.42338	7.08095e-05	0.00037578	0.00156931	GO_biological_process
GO:0015914	oligodendrocytes	0.00648536	457.944	532	1.16171	0.00753413	0.000375988	0.00156968	GO_biological_process
GO:0021985	oligodendrocytes	0.000473172	33.4116	55	1.64613	0.000778904	0.000379198	0.00158258	GO_biological_process
GO:0060061	oligodendrocytes	0.000201345	14.2174	29	2.03976	0.000410695	0.00037947	0.00158321	GO_biological_process
GO:0006580	oligodendrocytes	5.86859e-05	4.14393	13	3.13712	0.000184105	0.000380221	0.00158534	GO_biological_process
GO:1904681	oligodendrocytes	5.86859e-05	4.14393	13	3.13712	0.000184105	0.000380221	0.00158534	GO_biological_process
GO:1902178	oligodendrocytes	4.38837e-05	3.09871	11	3.54986	0.000155781	0.000381948	0.00159203	GO_biological_process
GO:0030901	oligodendrocytes	0.00963789	680.551	770	1.13144	0.0109047	0.000386582	0.00161084	GO_biological_process
GO:1901657	oligodendrocytes	0.0264621	1868.54	2014	1.07785	0.0285221	0.000388309	0.00161752	GO_biological_process
GO:2000487	oligodendrocytes	1.30511e-05	0.921567	6	6.51065	8.49714e-05	0.000388752	0.00161886	GO_biological_process
GO:0043653	oligodendrocytes	0.000871271	61.5222	90	1.46289	0.00127457	0.000390632	0.00162617	GO_biological_process
GO:0051928	oligodendrocytes	0.0107729	760.695	855	1.12397	0.0121084	0.000390776	0.00162625	GO_biological_process
GO:0070861	oligodendrocytes	0.00212109	149.775	193	1.2886	0.00273325	0.000390968	0.00162654	GO_biological_process
GO:0015862	oligodendrocytes	8.48528e-06	0.599163	5	8.34498	7.08095e-05	0.000391968	0.00163018	GO_biological_process
GO:0042168	oligodendrocytes	0.00104782	73.9887	105	1.41914	0.001487	0.000392761	0.00163297	GO_biological_process
GO:0009957	oligodendrocytes	0.00044123	31.1562	52	1.66901	0.000736419	0.000394784	0.00164055	GO_biological_process
GO:1904380	oligodendrocytes	0.00140783	99.4099	135	1.35801	0.00191186	0.000394834	0.00164055	GO_biological_process
GO:0042401	oligodendrocytes	0.00152944	107.997	145	1.34263	0.00205347	0.000394989	0.00164068	GO_biological_process
GO:0046386	oligodendrocytes	0.00101262	71.5032	102	1.42651	0.00144451	0.000396536	0.00164658	GO_biological_process
GO:0014721	oligodendrocytes	0.00012646	8.92961	21	2.35173	0.0002974	0.000397268	0.0016491	GO_biological_process
GO:0002098	oligodendrocytes	0.000675891	47.726	73	1.52957	0.00103382	0.00040103	0.00166419	GO_biological_process
GO:0045653	oligodendrocytes	0.000192331	13.5808	28	2.06173	0.000396533	0.000401559	0.00166586	GO_biological_process
GO:0009438	oligodendrocytes	0.000144896	10.2314	23	2.24798	0.000325724	0.000402786	0.00167042	GO_biological_process
GO:0060081	oligodendrocytes	0.000930829	65.7277	95	1.44536	0.00134538	0.000405053	0.0016793	GO_biological_process
GO:0046684	oligodendrocytes	0.000163689	11.5584	25	2.16293	0.000354047	0.000405462	0.00168047	GO_biological_process
GO:0070207	oligodendrocytes	0.00170195	120.178	159	1.32304	0.00225174	0.000406138	0.00168273	GO_biological_process
GO:0043455	oligodendrocytes	0.00248613	175.551	222	1.26459	0.00314394	0.000407434	0.00168758	GO_biological_process
GO:0050663	oligodendrocytes	0.00428728	302.733	363	1.19908	0.00514077	0.000408084	0.00168967	GO_biological_process
GO:0045667	oligodendrocytes	0.0177374	1252.47	1372	1.09543	0.0194301	0.000408198	0.00168967	GO_biological_process
GO:0032365	oligodendrocytes	0.00198653	140.273	182	1.29747	0.00257747	0.000410663	0.00169919	GO_biological_process
GO:0015872	oligodendrocytes	0.00143357	101.227	137	1.35339	0.00194018	0.000410756	0.00169919	GO_biological_process
GO:0097576	oligodendrocytes	0.0013488	95.2414	130	1.36495	0.00184105	0.000411355	0.00170114	GO_biological_process
GO:0042267	oligodendrocytes	0.000826257	58.3436	86	1.47402	0.00121792	0.000412492	0.0017053	GO_biological_process
GO:1901342	oligodendrocytes	0.0312733	2208.27	2365	1.07098	0.0334929	0.000413279	0.00170802	GO_biological_process
GO:0072574	oligodendrocytes	0.000608682	42.9803	67	1.55885	0.000948847	0.00041464	0.00171311	GO_biological_process
GO:1904398	oligodendrocytes	0.000453148	31.9977	53	1.65637	0.000750581	0.000415235	0.00171503	GO_biological_process
GO:0046223	oligodendrocytes	5.92581e-05	4.18433	13	3.10683	0.000184105	0.000415851	0.0017165	GO_biological_process
GO:1903788	oligodendrocytes	5.92581e-05	4.18433	13	3.10683	0.000184105	0.000415851	0.0017165	GO_biological_process
GO:1903025	oligodendrocytes	0.000631366	44.582	69	1.54771	0.000977171	0.000416035	0.00171672	GO_biological_process
GO:0051298	oligodendrocytes	0.0021241	149.987	193	1.28678	0.00273325	0.000417405	0.00172183	GO_biological_process
GO:0044210	oligodendrocytes	7.52061e-05	5.31045	15	2.82462	0.000212428	0.000420242	0.00173299	GO_biological_process
GO:0060348	oligodendrocytes	0.0244026	1723.12	1862	1.0806	0.0263695	0.000424491	0.00174996	GO_biological_process
GO:2000744	oligodendrocytes	0.000232611	16.4251	32	1.94824	0.000453181	0.000426893	0.00175931	GO_biological_process
GO:0060253	oligodendrocytes	0.00222573	157.164	201	1.27892	0.00284654	0.000433347	0.00178535	GO_biological_process
GO:0070584	oligodendrocytes	0.00174168	122.984	162	1.31725	0.00229423	0.000434897	0.00179118	GO_biological_process
GO:1990144	oligodendrocytes	6.74094e-05	4.75991	14	2.94123	0.000198267	0.000435642	0.00179369	GO_biological_process
GO:0021546	oligodendrocytes	0.000874559	61.7543	90	1.45739	0.00127457	0.000437796	0.00180199	GO_biological_process
GO:0006521	oligodendrocytes	0.0025783	182.059	229	1.25783	0.00324308	0.000441038	0.00181477	GO_biological_process
GO:1903936	oligodendrocytes	0.000203384	14.3613	29	2.01931	0.000410695	0.000443795	0.00182554	GO_biological_process
GO:0030195	oligodendrocytes	0.00332818	235.009	288	1.22548	0.00407863	0.00044442	0.00182754	GO_biological_process
GO:1904579	oligodendrocytes	0.000100951	7.12837	18	2.52512	0.000254914	0.000445374	0.00183089	GO_biological_process
GO:0015798	oligodendrocytes	0.000565533	39.9335	63	1.57763	0.0008922	0.000448371	0.00184263	GO_biological_process
GO:0014733	oligodendrocytes	0.000981285	69.2905	99	1.42877	0.00140203	0.000452586	0.00185938	GO_biological_process
GO:0042417	oligodendrocytes	0.00388121	274.06	331	1.20776	0.00468759	0.000453573	0.00186285	GO_biological_process
GO:0006783	oligodendrocytes	0.000747907	52.8112	79	1.49589	0.00111879	0.000454537	0.00186623	GO_biological_process
GO:0045619	oligodendrocytes	0.0170618	1204.77	1321	1.09648	0.0187079	0.000455237	0.00186851	GO_biological_process
GO:0006911	oligodendrocytes	0.00416561	294.142	353	1.2001	0.00499915	0.000457771	0.00187833	GO_biological_process
GO:0050727	oligodendrocytes	0.0267082	1885.92	2030	1.0764	0.0287487	0.000458586	0.00188109	GO_biological_process
GO:0015791	oligodendrocytes	0.000829307	58.559	86	1.4686	0.00121792	0.000459687	0.00188502	GO_biological_process
GO:0032488	oligodendrocytes	0.000379421	26.7917	46	1.71695	0.000651447	0.000461165	0.00189049	GO_biological_process
GO:0031663	oligodendrocytes	0.00269444	190.26	238	1.25092	0.00337053	0.000462454	0.00189518	GO_biological_process
GO:0098773	oligodendrocytes	0.0106439	751.587	844	1.12296	0.0119526	0.000463523	0.00189897	GO_biological_process
GO:0009597	oligodendrocytes	0.000274432	19.3782	36	1.85776	0.000509828	0.000463861	0.00189928	GO_biological_process
GO:0003327	oligodendrocytes	0.000101315	7.15404	18	2.51606	0.000254914	0.00046403	0.00189928	GO_biological_process
GO:0060580	oligodendrocytes	0.000101315	7.15404	18	2.51606	0.000254914	0.00046403	0.00189928	GO_biological_process
GO:0098957	oligodendrocytes	0.000101365	7.15757	18	2.51482	0.000254914	0.00046665	0.0019094	GO_biological_process
GO:0050854	oligodendrocytes	0.00498434	351.954	416	1.18197	0.00589135	0.000467185	0.001911	GO_biological_process
GO:0051389	oligodendrocytes	0.000477646	33.7275	55	1.63071	0.000778904	0.000469894	0.00192148	GO_biological_process
GO:1903393	oligodendrocytes	0.00315392	222.704	274	1.23033	0.00388036	0.000480623	0.00196452	GO_biological_process
GO:0008344	oligodendrocytes	0.0114106	805.728	901	1.11824	0.0127599	0.000480716	0.00196452	GO_biological_process
GO:0006625	oligodendrocytes	0.00129404	91.3748	125	1.36799	0.00177024	0.00048121	0.00196593	GO_biological_process
GO:0042426	oligodendrocytes	0.000578416	40.8431	64	1.56697	0.000906361	0.000481437	0.00196624	GO_biological_process
GO:1903984	oligodendrocytes	0.000275128	19.4273	36	1.85306	0.000509828	0.000485012	0.00198023	GO_biological_process
GO:0033047	oligodendrocytes	0.00493622	348.556	412	1.18202	0.0058347	0.000493617	0.00201473	GO_biological_process
GO:0051251	oligodendrocytes	0.0274735	1939.96	2085	1.07477	0.0295276	0.000496752	0.0020269	GO_biological_process
GO:1902856	oligodendrocytes	0.000175741	12.4094	26	2.09519	0.000368209	0.000500783	0.00204271	GO_biological_process
GO:0060674	oligodendrocytes	0.00311857	220.208	271	1.23065	0.00383788	0.000505836	0.00206269	GO_biological_process
GO:0033210	oligodendrocytes	0.000435333	30.7398	51	1.65909	0.000722257	0.000506552	0.00206444	GO_biological_process
GO:0000453	oligodendrocytes	0.000195306	13.791	28	2.03031	0.000396533	0.00050658	0.00206444	GO_biological_process
GO:0045216	oligodendrocytes	0.0251836	1778.27	1917	1.07802	0.0271484	0.00051304	0.00209012	GO_biological_process
GO:0000715	oligodendrocytes	0.00117596	83.037	115	1.38492	0.00162862	0.000514061	0.00209305	GO_biological_process
GO:0032049	oligodendrocytes	0.000276042	19.4919	36	1.84692	0.000509828	0.000514078	0.00209305	GO_biological_process
GO:0009309	oligodendrocytes	0.00155247	109.623	146	1.33184	0.00206764	0.00052028	0.00211765	GO_biological_process
GO:0010594	oligodendrocytes	0.0197653	1395.67	1519	1.08837	0.0215119	0.000520567	0.00211816	GO_biological_process
GO:0055010	oligodendrocytes	0.007595	536.298	614	1.14488	0.00869541	0.000522489	0.00212533	GO_biological_process
GO:1903844	oligodendrocytes	0.0113931	804.488	899	1.11748	0.0127315	0.000522689	0.00212548	GO_biological_process
GO:0098781	oligodendrocytes	0.00496659	350.701	414	1.18049	0.00586303	0.000524027	0.00213027	GO_biological_process
GO:0014070	oligodendrocytes	0.0944671	6670.51	6927	1.03845	0.0980995	0.000524728	0.00213246	GO_biological_process
GO:2000514	oligodendrocytes	0.00586938	414.448	483	1.1654	0.0068402	0.000528253	0.00214612	GO_biological_process
GO:0045008	oligodendrocytes	0.00019604	13.8428	28	2.02272	0.000396533	0.000535896	0.00217611	GO_biological_process
GO:0070544	oligodendrocytes	0.00144366	101.94	137	1.34393	0.00194018	0.000535964	0.00217611	GO_biological_process
GO:0071468	oligodendrocytes	0.000339538	23.9754	42	1.75179	0.0005948	0.000536992	0.00217961	GO_biological_process
GO:0033387	oligodendrocytes	0.000276762	19.5427	36	1.84212	0.000509828	0.000538072	0.00218331	GO_biological_process
GO:0030240	oligodendrocytes	0.000845568	59.7073	87	1.45711	0.00123208	0.000539771	0.00218954	GO_biological_process
GO:0006700	oligodendrocytes	0.000857301	60.5357	88	1.45369	0.00124625	0.00054048	0.00219136	GO_biological_process
GO:1900110	oligodendrocytes	2.53421e-05	1.78946	8	4.47062	0.000113295	0.000540554	0.00219136	GO_biological_process
GO:0007040	oligodendrocytes	0.00364785	257.582	312	1.21126	0.00441851	0.000541888	0.00219609	GO_biological_process
GO:0019088	oligodendrocytes	3.86435e-05	2.72869	10	3.66476	0.000141619	0.000543084	0.00220026	GO_biological_process
GO:0042108	oligodendrocytes	0.00474809	335.272	397	1.18411	0.00562227	0.000545167	0.00220802	GO_biological_process
GO:0006999	oligodendrocytes	0.00123823	87.4341	120	1.37246	0.00169943	0.000546314	0.00221198	GO_biological_process
GO:0006059	oligodendrocytes	0.000139056	9.81906	22	2.24054	0.000311562	0.000553452	0.00224019	GO_biological_process
GO:0042488	oligodendrocytes	0.000186769	13.1882	27	2.04729	0.000382371	0.000557498	0.00225588	GO_biological_process
GO:1901096	oligodendrocytes	0.000615881	43.4886	67	1.54063	0.000948847	0.000558572	0.00225934	GO_biological_process
GO:1904209	oligodendrocytes	0.000372271	26.2868	45	1.71189	0.000637285	0.000558697	0.00225934	GO_biological_process
GO:0001649	oligodendrocytes	0.0150341	1061.59	1169	1.10118	0.0165553	0.000559574	0.00226219	GO_biological_process
GO:0045933	oligodendrocytes	0.00573059	404.648	472	1.16645	0.00668442	0.000566102	0.00228788	GO_biological_process
GO:0050917	oligodendrocytes	0.000267288	18.8737	35	1.85443	0.000495667	0.000567212	0.00229166	GO_biological_process
GO:0090132	oligodendrocytes	0.0112281	792.837	886	1.1175	0.0125474	0.000568127	0.00229465	GO_biological_process
GO:0061052	oligodendrocytes	0.000319435	22.556	40	1.77337	0.000566476	0.000569837	0.00230085	GO_biological_process
GO:0010896	oligodendrocytes	0.00054866	38.742	61	1.57452	0.000863876	0.000570591	0.00230319	GO_biological_process
GO:0006741	oligodendrocytes	0.000267427	18.8836	35	1.85346	0.000495667	0.000572292	0.00230935	GO_biological_process
GO:2000210	oligodendrocytes	0.000277748	19.6123	36	1.83558	0.000509828	0.000572473	0.00230937	GO_biological_process
GO:0006884	oligodendrocytes	0.00154418	109.037	145	1.32982	0.00205347	0.000574663	0.0023175	GO_biological_process
GO:0072102	oligodendrocytes	0.00213905	151.043	193	1.27778	0.00273325	0.000574863	0.00231759	GO_biological_process
GO:0048386	oligodendrocytes	0.000448919	31.6991	52	1.64043	0.000736419	0.000576236	0.00232242	GO_biological_process
GO:0010662	oligodendrocytes	0.00259226	183.045	229	1.25106	0.00324308	0.000577579	0.00232699	GO_biological_process
GO:0019885	oligodendrocytes	0.000121157	8.55511	20	2.33778	0.000283238	0.000577724	0.00232699	GO_biological_process
GO:0090650	oligodendrocytes	0.000177642	12.5437	26	2.07276	0.000368209	0.000584147	0.00235214	GO_biological_process
GO:0045056	oligodendrocytes	0.000859637	60.7007	88	1.44974	0.00124625	0.00058534	0.00235622	GO_biological_process
GO:0050858	oligodendrocytes	0.00196522	138.768	179	1.28992	0.00253498	0.000586312	0.00235941	GO_biological_process
GO:0019730	oligodendrocytes	0.00274527	193.849	241	1.24324	0.00341302	0.000588387	0.00236704	GO_biological_process
GO:1904046	oligodendrocytes	4.63012e-05	3.26942	11	3.36451	0.000155781	0.000591471	0.00237872	GO_biological_process
GO:0032497	oligodendrocytes	0.000708853	50.0535	75	1.4984	0.00106214	0.000591798	0.00237931	GO_biological_process
GO:0003326	oligodendrocytes	0.000177865	12.5594	26	2.07016	0.000368209	0.000594692	0.00238948	GO_biological_process
GO:0003329	oligodendrocytes	0.000177865	12.5594	26	2.07016	0.000368209	0.000594692	0.00238948	GO_biological_process
GO:1990314	oligodendrocytes	0.000663065	46.8203	71	1.51643	0.00100549	0.000595046	0.00239018	GO_biological_process
GO:0010814	oligodendrocytes	8.62808e-05	6.09246	16	2.6262	0.00022659	0.000597045	0.00239601	GO_biological_process
GO:0010816	oligodendrocytes	8.62808e-05	6.09246	16	2.6262	0.00022659	0.000597045	0.00239601	GO_biological_process
GO:0034959	oligodendrocytes	8.62808e-05	6.09246	16	2.6262	0.00022659	0.000597045	0.00239601	GO_biological_process
GO:0048011	oligodendrocytes	0.00125358	88.5178	121	1.36696	0.00171359	0.000598831	0.00240244	GO_biological_process
GO:1901216	oligodendrocytes	0.00965552	681.796	768	1.12644	0.0108763	0.00059905	0.00240259	GO_biological_process
GO:0009163	oligodendrocytes	0.00771457	544.741	622	1.14183	0.0088087	0.000606759	0.00243277	GO_biological_process
GO:1903546	oligodendrocytes	0.00036309	25.6385	44	1.71617	0.000623124	0.000607087	0.00243334	GO_biological_process
GO:0043902	oligodendrocytes	0.012417	876.79	974	1.11087	0.0137937	0.000608442	0.00243803	GO_biological_process
GO:0032367	oligodendrocytes	0.000943254	66.605	95	1.42632	0.00134538	0.000609655	0.00244215	GO_biological_process
GO:0002551	oligodendrocytes	0.000539045	38.063	60	1.57633	0.000849714	0.000611692	0.00244956	GO_biological_process
GO:0099641	oligodendrocytes	0.000103833	7.33186	18	2.45504	0.000254914	0.000612782	0.00245318	GO_biological_process
GO:0007042	oligodendrocytes	0.000103842	7.33249	18	2.45483	0.000254914	0.00061337	0.00245479	GO_biological_process
GO:0008333	oligodendrocytes	0.0033863	239.113	291	1.217	0.00412111	0.000619261	0.00247761	GO_biological_process
GO:0006867	oligodendrocytes	4.65712e-05	3.28848	11	3.34501	0.000155781	0.000619888	0.00247936	GO_biological_process
GO:1903051	oligodendrocytes	0.00444526	313.889	373	1.18832	0.00528239	0.000620676	0.00248057	GO_biological_process
GO:0019509	oligodendrocytes	0.000320914	22.6604	40	1.7652	0.000566476	0.000620677	0.00248057	GO_biological_process
GO:0010042	oligodendrocytes	0.00113443	80.1044	111	1.38569	0.00157197	0.000620756	0.00248057	GO_biological_process
GO:0070370	oligodendrocytes	7.00237e-05	4.94451	14	2.83142	0.000198267	0.000627539	0.00250692	GO_biological_process
GO:0042748	oligodendrocytes	0.000300116	21.1918	38	1.79315	0.000538152	0.000629389	0.00251354	GO_biological_process
GO:0043270	oligodendrocytes	0.024426	1724.77	1859	1.07783	0.026327	0.000631664	0.00252186	GO_biological_process
GO:0022615	oligodendrocytes	0.000596318	42.1072	65	1.54368	0.000920523	0.000634818	0.0025333	GO_biological_process
GO:0010835	oligodendrocytes	0.000815206	57.5633	84	1.45926	0.0011896	0.000634914	0.0025333	GO_biological_process
GO:0019692	oligodendrocytes	0.0022696	160.261	203	1.26669	0.00287486	0.00063949	0.00255079	GO_biological_process
GO:1903690	oligodendrocytes	0.00038567	27.2329	46	1.68913	0.000651447	0.000641558	0.00255826	GO_biological_process
GO:2000334	oligodendrocytes	0.000131428	9.28037	21	2.26284	0.0002974	0.000644162	0.00256787	GO_biological_process
GO:0072207	oligodendrocytes	0.00323529	228.45	279	1.22127	0.00395117	0.000648881	0.0025859	GO_biological_process
GO:1901628	oligodendrocytes	0.000495752	35.006	56	1.59973	0.000793066	0.000650816	0.00259282	GO_biological_process
GO:0003058	oligodendrocytes	0.000188778	13.33	27	2.02551	0.000382371	0.000651447	0.00259455	GO_biological_process
GO:0032482	oligodendrocytes	1.99869e-05	1.41131	7	4.95992	9.91333e-05	0.000651917	0.00259564	GO_biological_process
GO:0043535	oligodendrocytes	0.00781415	551.773	629	1.13996	0.00890783	0.000652756	0.00259819	GO_biological_process
GO:1902045	oligodendrocytes	2.61013e-05	1.84306	8	4.3406	0.000113295	0.000653384	0.0025999	GO_biological_process
GO:0042073	oligodendrocytes	0.00310839	219.489	269	1.22557	0.00380955	0.00066048	0.00262734	GO_biological_process
GO:0060249	oligodendrocytes	0.0259229	1830.46	1968	1.07514	0.0278706	0.000661871	0.00263208	GO_biological_process
GO:0045887	oligodendrocytes	2.00448e-05	1.4154	7	4.9456	9.91333e-05	0.000662923	0.00263547	GO_biological_process
GO:0033046	oligodendrocytes	0.00253716	179.154	224	1.25032	0.00317227	0.000674784	0.00268181	GO_biological_process
GO:0046622	oligodendrocytes	0.00816291	576.399	655	1.13637	0.00927604	0.000678046	0.00268557	GO_biological_process
GO:2000586	oligodendrocytes	0.00100597	71.0335	100	1.40779	0.00141619	0.000679095	0.00268557	GO_biological_process
GO:0018323	oligodendrocytes	2.62599e-05	1.85426	8	4.31438	0.000113295	0.0006792	0.00268557	GO_biological_process
GO:0036471	oligodendrocytes	2.62599e-05	1.85426	8	4.31438	0.000113295	0.0006792	0.00268557	GO_biological_process
GO:0036526	oligodendrocytes	2.62599e-05	1.85426	8	4.31438	0.000113295	0.0006792	0.00268557	GO_biological_process
GO:0036527	oligodendrocytes	2.62599e-05	1.85426	8	4.31438	0.000113295	0.0006792	0.00268557	GO_biological_process
GO:0036528	oligodendrocytes	2.62599e-05	1.85426	8	4.31438	0.000113295	0.0006792	0.00268557	GO_biological_process
GO:0036529	oligodendrocytes	2.62599e-05	1.85426	8	4.31438	0.000113295	0.0006792	0.00268557	GO_biological_process
GO:0036530	oligodendrocytes	2.62599e-05	1.85426	8	4.31438	0.000113295	0.0006792	0.00268557	GO_biological_process
GO:0036531	oligodendrocytes	2.62599e-05	1.85426	8	4.31438	0.000113295	0.0006792	0.00268557	GO_biological_process
GO:1903073	oligodendrocytes	2.62599e-05	1.85426	8	4.31438	0.000113295	0.0006792	0.00268557	GO_biological_process
GO:1903122	oligodendrocytes	2.62599e-05	1.85426	8	4.31438	0.000113295	0.0006792	0.00268557	GO_biological_process
GO:1903168	oligodendrocytes	2.62599e-05	1.85426	8	4.31438	0.000113295	0.0006792	0.00268557	GO_biological_process
GO:1903178	oligodendrocytes	2.62599e-05	1.85426	8	4.31438	0.000113295	0.0006792	0.00268557	GO_biological_process
GO:1903197	oligodendrocytes	2.62599e-05	1.85426	8	4.31438	0.000113295	0.0006792	0.00268557	GO_biological_process
GO:1903200	oligodendrocytes	2.62599e-05	1.85426	8	4.31438	0.000113295	0.0006792	0.00268557	GO_biological_process
GO:2000277	oligodendrocytes	2.62599e-05	1.85426	8	4.31438	0.000113295	0.0006792	0.00268557	GO_biological_process
GO:0001525	oligodendrocytes	0.0380012	2683.34	2848	1.06136	0.0403331	0.000679584	0.00268629	GO_biological_process
GO:0090261	oligodendrocytes	8.73684e-05	6.16926	16	2.5935	0.00022659	0.000680029	0.00268724	GO_biological_process
GO:0001776	oligodendrocytes	0.00598193	422.396	490	1.16005	0.00693933	0.000682989	0.00269788	GO_biological_process
GO:2000820	oligodendrocytes	0.00034386	24.2807	42	1.72977	0.0005948	0.000683131	0.00269788	GO_biological_process
GO:0016558	oligodendrocytes	0.00111446	78.6942	109	1.38511	0.00154365	0.000698291	0.00275692	GO_biological_process
GO:0006817	oligodendrocytes	0.00121091	85.5051	117	1.36834	0.00165694	0.000701065	0.00276671	GO_biological_process
GO:1902463	oligodendrocytes	5.51082e-06	0.38913	4	10.2793	5.66476e-05	0.000701192	0.00276671	GO_biological_process
GO:0036164	oligodendrocytes	3.9984e-05	2.82335	10	3.54189	0.000141619	0.000702333	0.00277038	GO_biological_process
GO:0032464	oligodendrocytes	0.00080658	56.9542	83	1.45731	0.00117544	0.000705937	0.00278377	GO_biological_process
GO:0010561	oligodendrocytes	0.000983668	69.4588	98	1.41091	0.00138787	0.000711127	0.00280339	GO_biological_process
GO:0002260	oligodendrocytes	0.00432493	305.392	363	1.18864	0.00514077	0.000711936	0.00280574	GO_biological_process
GO:0002716	oligodendrocytes	0.000475566	33.5806	54	1.60807	0.000764742	0.000714277	0.00281412	GO_biological_process
GO:0051961	oligodendrocytes	0.0440471	3110.26	3286	1.05651	0.046536	0.000715038	0.00281628	GO_biological_process
GO:0044861	oligodendrocytes	0.000291815	20.6056	37	1.79563	0.00052399	0.000716426	0.00282079	GO_biological_process
GO:0097186	oligodendrocytes	0.00294707	208.098	256	1.23019	0.00362545	0.000716613	0.00282079	GO_biological_process
GO:0030182	oligodendrocytes	0.144096	10174.9	10474	1.02939	0.148332	0.000717013	0.00282152	GO_biological_process
GO:0001768	oligodendrocytes	0.000783688	55.3377	81	1.46374	0.00114711	0.000717259	0.00282165	GO_biological_process
GO:0072619	oligodendrocytes	0.000388193	27.4111	46	1.67815	0.000651447	0.000730601	0.00287328	GO_biological_process
GO:0006935	oligodendrocytes	0.0672613	4749.45	4963	1.04496	0.0702855	0.000733145	0.00288242	GO_biological_process
GO:0032095	oligodendrocytes	0.00173949	122.829	160	1.30262	0.0022659	0.000738522	0.00290269	GO_biological_process
GO:1903670	oligodendrocytes	0.00491386	346.977	408	1.17587	0.00577805	0.000741906	0.00291512	GO_biological_process
GO:0051985	oligodendrocytes	0.00258047	182.212	227	1.2458	0.00321475	0.00074625	0.00293131	GO_biological_process
GO:2000794	oligodendrocytes	0.00247947	175.08	219	1.25085	0.00310146	0.000750448	0.00294692	GO_biological_process
GO:0007172	oligodendrocytes	0.000634905	44.8319	68	1.51678	0.000963009	0.000757397	0.00297332	GO_biological_process
GO:1903452	oligodendrocytes	0.000180955	12.7776	26	2.03481	0.000368209	0.000758625	0.00297726	GO_biological_process
GO:0009116	oligodendrocytes	0.0251543	1776.2	1910	1.07533	0.0270492	0.000763833	0.0029968	GO_biological_process
GO:0021558	oligodendrocytes	0.000335244	23.6722	41	1.73199	0.000580638	0.000765044	0.00300066	GO_biological_process
GO:0045824	oligodendrocytes	0.00267079	188.589	234	1.24079	0.00331388	0.000767151	0.00300803	GO_biological_process
GO:0038188	oligodendrocytes	0.000114976	8.11868	19	2.34028	0.000269076	0.000770423	0.00301996	GO_biological_process
GO:1901863	oligodendrocytes	0.0118666	837.927	931	1.11108	0.0131847	0.000770771	0.00302042	GO_biological_process
GO:1903298	oligodendrocytes	0.000124132	8.7652	20	2.28175	0.000283238	0.000772629	0.0030268	GO_biological_process
GO:0048378	oligodendrocytes	0.000231113	16.3194	31	1.89958	0.000439019	0.000773424	0.00302901	GO_biological_process
GO:0072383	oligodendrocytes	0.000522448	36.8911	58	1.5722	0.00082139	0.000788363	0.0030866	GO_biological_process
GO:1900424	oligodendrocytes	0.000845035	59.6696	86	1.44127	0.00121792	0.000789599	0.00309052	GO_biological_process
GO:1903825	oligodendrocytes	0.00897711	633.892	715	1.12795	0.0101258	0.000793435	0.00310461	GO_biological_process
GO:0009262	oligodendrocytes	0.00252053	177.98	222	1.24733	0.00314394	0.000795783	0.00311287	GO_biological_process
GO:0021799	oligodendrocytes	0.0056527	399.149	464	1.16247	0.00657112	0.000796368	0.00311424	GO_biological_process
GO:0070940	oligodendrocytes	0.000455794	32.1846	52	1.61568	0.000736419	0.000798029	0.0031198	GO_biological_process
GO:0002091	oligodendrocytes	0.0013493	95.2766	128	1.34346	0.00181272	0.000800039	0.00312673	GO_biological_process
GO:0001974	oligodendrocytes	0.00430784	304.185	361	1.18678	0.00511245	0.000809011	0.00316086	GO_biological_process
GO:0090521	oligodendrocytes	0.000467262	32.9943	53	1.60634	0.000750581	0.000812087	0.00317194	GO_biological_process
GO:2001045	oligodendrocytes	0.000162395	11.4671	24	2.09295	0.000339886	0.000812672	0.00317328	GO_biological_process
GO:0070328	oligodendrocytes	0.00183115	129.301	167	1.29156	0.00236504	0.000822225	0.00320963	GO_biological_process
GO:0006434	oligodendrocytes	6.39179e-05	4.51337	13	2.88033	0.000184105	0.000826366	0.00322484	GO_biological_process
GO:0045075	oligodendrocytes	0.00104831	74.0232	103	1.39146	0.00145868	0.000827778	0.00322939	GO_biological_process
GO:0017015	oligodendrocytes	0.0113241	799.62	890	1.11303	0.0126041	0.000828286	0.00323041	GO_biological_process
GO:0031103	oligodendrocytes	0.00239628	169.206	212	1.25291	0.00300232	0.000831253	0.00324102	GO_biological_process
GO:0002590	oligodendrocytes	2.08525e-05	1.47244	7	4.75401	9.91333e-05	0.000832495	0.0032445	GO_biological_process
GO:0070055	oligodendrocytes	8.05375e-05	5.68691	15	2.63763	0.000212428	0.000832884	0.0032445	GO_biological_process
GO:1990579	oligodendrocytes	8.05375e-05	5.68691	15	2.63763	0.000212428	0.000832884	0.0032445	GO_biological_process
GO:0002076	oligodendrocytes	0.00304523	215.03	263	1.22308	0.00372458	0.0008335	0.00324594	GO_biological_process
GO:0072395	oligodendrocytes	0.00539406	380.885	444	1.1657	0.00628788	0.000835772	0.00325383	GO_biological_process
GO:0001954	oligodendrocytes	0.00594667	419.906	486	1.1574	0.00688268	0.000843816	0.00328417	GO_biological_process
GO:0032376	oligodendrocytes	0.00153531	108.411	143	1.31905	0.00202515	0.000846263	0.00329272	GO_biological_process
GO:1900451	oligodendrocytes	0.000707038	49.9254	74	1.48221	0.00104798	0.000849317	0.00330363	GO_biological_process
GO:2000002	oligodendrocytes	0.000172652	12.1913	25	2.05064	0.000354047	0.000850471	0.00330714	GO_biological_process
GO:2000645	oligodendrocytes	0.000402154	28.3969	47	1.65511	0.000665609	0.000852553	0.00331425	GO_biological_process
GO:0038163	oligodendrocytes	2.72307e-05	1.92281	8	4.16057	0.000113295	0.000855665	0.00332537	GO_biological_process
GO:0071166	oligodendrocytes	0.00654133	461.897	531	1.14961	0.00751997	0.000856853	0.00332875	GO_biological_process
GO:0015706	oligodendrocytes	2.09584e-05	1.47991	7	4.73	9.91333e-05	0.000857041	0.00332875	GO_biological_process
GO:1903039	oligodendrocytes	0.0220474	1556.82	1681	1.07977	0.0238062	0.000861693	0.00334583	GO_biological_process
GO:0030838	oligodendrocytes	0.00631803	446.129	514	1.15213	0.00727922	0.000867926	0.00336904	GO_biological_process
GO:0002326	oligodendrocytes	0.000684496	48.3336	72	1.48965	0.00101966	0.000868261	0.00336935	GO_biological_process
GO:1900038	oligodendrocytes	0.000402566	28.426	47	1.65342	0.000665609	0.000870075	0.00337539	GO_biological_process
GO:0003099	oligodendrocytes	0.000547382	38.6517	60	1.55232	0.000849714	0.000872832	0.00338509	GO_biological_process
GO:1905153	oligodendrocytes	0.000859868	60.717	87	1.43288	0.00123208	0.000873917	0.00338829	GO_biological_process
GO:0019883	oligodendrocytes	0.000381284	26.9233	45	1.67142	0.000637285	0.000893611	0.00346359	GO_biological_process
GO:2000282	oligodendrocytes	0.000116478	8.22478	19	2.31009	0.000269076	0.000894023	0.00346359	GO_biological_process
GO:0097210	oligodendrocytes	0.000502897	35.5105	56	1.577	0.000793066	0.000894126	0.00346359	GO_biological_process
GO:0000173	oligodendrocytes	0.000233352	16.4774	31	1.88136	0.000439019	0.000898522	0.00347959	GO_biological_process
GO:0044319	oligodendrocytes	0.00237529	167.724	210	1.25206	0.002974	0.00090302	0.00349598	GO_biological_process
GO:0090504	oligodendrocytes	0.00240081	169.526	212	1.25055	0.00300232	0.000906834	0.00350972	GO_biological_process
GO:0061564	oligodendrocytes	0.0651858	4602.9	4809	1.04478	0.0681046	0.00091886	0.00355521	GO_biological_process
GO:0046122	oligodendrocytes	8.99796e-05	6.35364	16	2.51824	0.00022659	0.000920331	0.00355986	GO_biological_process
GO:0017085	oligodendrocytes	0.000360223	25.4361	43	1.69051	0.000608962	0.000922831	0.00356848	GO_biological_process
GO:0099545	oligodendrocytes	0.000548898	38.7587	60	1.54804	0.000849714	0.000929743	0.00359415	GO_biological_process
GO:0090503	oligodendrocytes	0.00245417	173.294	216	1.24644	0.00305897	0.000954947	0.0036905	GO_biological_process
GO:0071391	oligodendrocytes	0.00141752	100.094	133	1.32875	0.00188353	0.000958967	0.00370495	GO_biological_process
GO:0010900	oligodendrocytes	1.03769e-05	0.732734	5	6.82375	7.08095e-05	0.000961019	0.00371178	GO_biological_process
GO:0032241	oligodendrocytes	0.000164482	11.6144	24	2.0664	0.000339886	0.000962286	0.00371559	GO_biological_process
GO:0001996	oligodendrocytes	0.00116189	82.0435	112	1.36513	0.00158613	0.000963434	0.00371893	GO_biological_process
GO:0048296	oligodendrocytes	0.000318104	22.462	39	1.73627	0.000552314	0.000964826	0.00372321	GO_biological_process
GO:0031349	oligodendrocytes	0.0317338	2240.78	2387	1.06525	0.0338044	0.000968646	0.00373686	GO_biological_process
GO:1903181	oligodendrocytes	4.92597e-05	3.47832	11	3.16244	0.000155781	0.000970276	0.00374205	GO_biological_process
GO:0014905	oligodendrocytes	1.55936e-05	1.1011	6	5.44911	8.49714e-05	0.000972631	0.00375003	GO_biological_process
GO:0021563	oligodendrocytes	0.000851511	60.1269	86	1.43031	0.00121792	0.000978308	0.00377081	GO_biological_process
GO:1903078	oligodendrocytes	0.00598559	422.655	488	1.15461	0.00691101	0.000981282	0.00378117	GO_biological_process
GO:0002637	oligodendrocytes	0.00342833	242.081	292	1.20621	0.00413527	0.000992773	0.00382433	GO_biological_process
GO:0032101	oligodendrocytes	0.0704147	4972.13	5184	1.04261	0.0734153	0.000996755	0.00383854	GO_biological_process
GO:0045806	oligodendrocytes	0.00420553	296.961	352	1.18534	0.00498499	0.000997581	0.0038406	GO_biological_process
GO:2001240	oligodendrocytes	0.00364847	257.626	309	1.19941	0.00437603	0.00100405	0.00386437	GO_biological_process
GO:0002028	oligodendrocytes	0.0103529	731.042	816	1.11621	0.0115561	0.00100475	0.00386594	GO_biological_process
GO:0001757	oligodendrocytes	0.00111521	78.7472	108	1.37148	0.00152948	0.00100852	0.0038793	GO_biological_process
GO:1904238	oligodendrocytes	0.000828874	58.5284	84	1.4352	0.0011896	0.00100935	0.00388139	GO_biological_process
GO:0018307	oligodendrocytes	4.95109e-05	3.49606	11	3.1464	0.000155781	0.00101003	0.00388283	GO_biological_process
GO:2001252	oligodendrocytes	0.00633123	447.061	514	1.14973	0.00727922	0.00101186	0.00388876	GO_biological_process
GO:0034505	oligodendrocytes	0.00249533	176.201	219	1.2429	0.00310146	0.00101229	0.00388927	GO_biological_process
GO:0048685	oligodendrocytes	5.74437e-05	4.05622	12	2.95842	0.000169943	0.00102845	0.00395021	GO_biological_process
GO:0010458	oligodendrocytes	0.00117679	83.0953	113	1.35989	0.0016003	0.00104065	0.00399589	GO_biological_process
GO:1904750	oligodendrocytes	7.3902e-05	5.21837	14	2.68283	0.000198267	0.00104118	0.00399676	GO_biological_process
GO:2001247	oligodendrocytes	0.000127321	8.99039	20	2.2246	0.000283238	0.001042	0.00399873	GO_biological_process
GO:0090080	oligodendrocytes	0.000461637	32.5971	52	1.59523	0.000736419	0.00104297	0.00400129	GO_biological_process
GO:0001942	oligodendrocytes	0.010438	737.048	822	1.11526	0.0116411	0.00104683	0.00401494	GO_biological_process
GO:0032436	oligodendrocytes	0.0080321	567.162	642	1.13195	0.00909194	0.00104766	0.00401652	GO_biological_process
GO:1903753	oligodendrocytes	0.000984399	69.5104	97	1.39548	0.0013737	0.00104785	0.00401652	GO_biological_process
GO:0061087	oligodendrocytes	0.000266858	18.8434	34	1.80435	0.000481505	0.0010542	0.00403968	GO_biological_process
GO:2001013	oligodendrocytes	0.00103255	72.9106	101	1.38526	0.00143035	0.00105531	0.00404274	GO_biological_process
GO:0035855	oligodendrocytes	0.00186752	131.869	169	1.28157	0.00239336	0.00105592	0.0040439	GO_biological_process
GO:0090662	oligodendrocytes	0.0050191	354.408	414	1.16814	0.00586303	0.00105647	0.00404484	GO_biological_process
GO:0097623	oligodendrocytes	0.000495619	34.9966	55	1.57158	0.000778904	0.00106172	0.00406377	GO_biological_process
GO:0048260	oligodendrocytes	0.0062959	444.566	511	1.14943	0.00723673	0.00106321	0.00406825	GO_biological_process
GO:0039692	oligodendrocytes	3.50471e-05	2.47475	9	3.63674	0.000127457	0.00106367	0.00406884	GO_biological_process
GO:1903911	oligodendrocytes	0.000507657	35.8467	56	1.56221	0.000793066	0.00109815	0.00419952	GO_biological_process
GO:0030316	oligodendrocytes	0.00399148	281.847	335	1.18859	0.00474424	0.00110075	0.00420825	GO_biological_process
GO:0072223	oligodendrocytes	0.000236516	16.7009	31	1.85619	0.000439019	0.00110533	0.00422451	GO_biological_process
GO:0097069	oligodendrocytes	0.000186016	13.135	26	1.97945	0.000368209	0.00111249	0.00424982	GO_biological_process
GO:0005975	oligodendrocytes	0.0383112	2705.23	2863	1.05832	0.0405455	0.00111259	0.00424982	GO_biological_process
GO:0046331	oligodendrocytes	0.000440858	31.1299	50	1.60617	0.000708095	0.00111561	0.0042601	GO_biological_process
GO:0031584	oligodendrocytes	0.000267803	18.9101	34	1.79798	0.000481505	0.00111621	0.00426114	GO_biological_process
GO:0033363	oligodendrocytes	0.0032043	226.262	274	1.21098	0.00388036	0.00112325	0.0042868	GO_biological_process
GO:1905039	oligodendrocytes	0.00851914	601.553	678	1.12708	0.00960177	0.00112651	0.00429799	GO_biological_process
GO:0010037	oligodendrocytes	5.02428e-05	3.54774	11	3.10056	0.000155781	0.00113356	0.0043186	GO_biological_process
GO:0061476	oligodendrocytes	5.02428e-05	3.54774	11	3.10056	0.000155781	0.00113356	0.0043186	GO_biological_process
GO:1904400	oligodendrocytes	5.02428e-05	3.54774	11	3.10056	0.000155781	0.00113356	0.0043186	GO_biological_process
GO:1904612	oligodendrocytes	5.02428e-05	3.54774	11	3.10056	0.000155781	0.00113356	0.0043186	GO_biological_process
GO:1905217	oligodendrocytes	5.02428e-05	3.54774	11	3.10056	0.000155781	0.00113356	0.0043186	GO_biological_process
GO:1904393	oligodendrocytes	0.000497164	35.1057	55	1.5667	0.000778904	0.00113499	0.00432283	GO_biological_process
GO:0002021	oligodendrocytes	0.00391589	276.509	329	1.18983	0.00465927	0.0011382	0.00433378	GO_biological_process
GO:0042769	oligodendrocytes	0.00305104	215.44	262	1.21612	0.00371042	0.00114008	0.0043397	GO_biological_process
GO:0009303	oligodendrocytes	0.000879951	62.1351	88	1.41627	0.00124625	0.00114093	0.00434168	GO_biological_process
GO:0001544	oligodendrocytes	0.000186381	13.1608	26	1.97557	0.000368209	0.00114281	0.00434756	GO_biological_process
GO:0000075	oligodendrocytes	0.0145192	1025.23	1124	1.09634	0.015918	0.00114453	0.00435284	GO_biological_process
GO:1901659	oligodendrocytes	0.00784122	553.684	627	1.13241	0.00887951	0.00114617	0.00435783	GO_biological_process
GO:0072423	oligodendrocytes	0.000463787	32.7489	52	1.58784	0.000736419	0.00114859	0.00436576	GO_biological_process
GO:0050801	oligodendrocytes	0.0606008	4279.14	4474	1.04554	0.0633603	0.00115776	0.00439934	GO_biological_process
GO:0060996	oligodendrocytes	0.00360624	254.644	305	1.19775	0.00431938	0.00116045	0.00440829	GO_biological_process
GO:0014745	oligodendrocytes	0.00149915	105.858	139	1.31308	0.0019685	0.00116169	0.00441175	GO_biological_process
GO:0060523	oligodendrocytes	0.00114466	80.8264	110	1.36094	0.00155781	0.00116846	0.00443615	GO_biological_process
GO:0019722	oligodendrocytes	0.014441	1019.71	1118	1.09639	0.015833	0.00117071	0.00444345	GO_biological_process
GO:0051645	oligodendrocytes	0.00140101	98.928	131	1.3242	0.00185521	0.00117174	0.00444604	GO_biological_process
GO:0021814	oligodendrocytes	0.000928493	65.5627	92	1.40324	0.0013029	0.00117592	0.00446065	GO_biological_process
GO:0060290	oligodendrocytes	0.000774897	54.717	79	1.44379	0.00111879	0.00118701	0.00450141	GO_biological_process
GO:0090280	oligodendrocytes	0.00573827	405.191	468	1.15501	0.00662777	0.00119098	0.00451516	GO_biological_process
GO:1903361	oligodendrocytes	0.000332767	23.4974	40	1.70232	0.000566476	0.00119587	0.00453239	GO_biological_process
GO:0044058	oligodendrocytes	0.00381587	269.446	321	1.19133	0.00454597	0.00120278	0.00455728	GO_biological_process
GO:0090270	oligodendrocytes	0.000787398	55.5998	80	1.43885	0.00113295	0.00121711	0.00461024	GO_biological_process
GO:0033762	oligodendrocytes	0.00440235	310.859	366	1.17738	0.00518326	0.00122047	0.00462163	GO_biological_process
GO:0048012	oligodendrocytes	0.00147678	104.278	137	1.31379	0.00194018	0.00122767	0.00464737	GO_biological_process
GO:0007021	oligodendrocytes	0.000387669	27.3741	45	1.64389	0.000637285	0.00122797	0.00464737	GO_biological_process
GO:0046533	oligodendrocytes	0.000953867	67.3545	94	1.3956	0.00133122	0.00123081	0.00465675	GO_biological_process
GO:0009132	oligodendrocytes	0.00517564	365.463	425	1.16291	0.00601881	0.00123551	0.00467322	GO_biological_process
GO:0051561	oligodendrocytes	0.00101402	71.6021	99	1.38264	0.00140203	0.00123923	0.00468594	GO_biological_process
GO:2001245	oligodendrocytes	0.000280082	19.7772	35	1.76972	0.000495667	0.0012397	0.00468637	GO_biological_process
GO:0018401	oligodendrocytes	0.000659461	46.5659	69	1.48177	0.000977171	0.0012412	0.00469068	GO_biological_process
GO:0010517	oligodendrocytes	0.006866	484.822	553	1.14063	0.00783153	0.00124644	0.00470912	GO_biological_process
GO:0032596	oligodendrocytes	0.000636758	44.9627	67	1.49012	0.000948847	0.0012616	0.00476503	GO_biological_process
GO:0097510	oligodendrocytes	6.47485e-06	0.457202	4	8.74887	5.66476e-05	0.00126645	0.00478197	GO_biological_process
GO:1900025	oligodendrocytes	0.00171382	121.016	156	1.28909	0.00220926	0.00127045	0.0047957	GO_biological_process
GO:2000435	oligodendrocytes	9.29024e-05	6.56002	16	2.43902	0.00022659	0.00127119	0.00479713	GO_biological_process
GO:0035872	oligodendrocytes	0.00290372	205.037	250	1.21929	0.00354047	0.00127287	0.0048021	GO_biological_process
GO:0032845	oligodendrocytes	0.0136948	967.014	1062	1.09823	0.0150399	0.00127475	0.0048078	GO_biological_process
GO:0032570	oligodendrocytes	0.00407974	288.079	341	1.1837	0.00482921	0.00127514	0.00480791	GO_biological_process
GO:0097068	oligodendrocytes	0.000355709	25.1173	42	1.67215	0.0005948	0.00127906	0.00482094	GO_biological_process
GO:0035434	oligodendrocytes	0.000228491	16.1342	30	1.8594	0.000424857	0.00127933	0.00482094	GO_biological_process
GO:0010693	oligodendrocytes	0.000399609	28.2172	46	1.63021	0.000651447	0.00128515	0.00484148	GO_biological_process
GO:0044795	oligodendrocytes	2.94927e-06	0.208254	3	14.4055	4.24857e-05	0.00128866	0.0048533	GO_biological_process
GO:0006406	oligodendrocytes	0.00536305	378.696	439	1.15924	0.00621707	0.00128932	0.00485441	GO_biological_process
GO:0006302	oligodendrocytes	0.0117264	828.023	916	1.10625	0.0129723	0.00129517	0.00487503	GO_biological_process
GO:0044752	oligodendrocytes	0.00020826	14.7057	28	1.90403	0.000396533	0.0012963	0.00487788	GO_biological_process
GO:0046098	oligodendrocytes	0.000356065	25.1425	42	1.67048	0.0005948	0.00130244	0.00489962	GO_biological_process
GO:0010587	oligodendrocytes	0.000323683	22.8559	39	1.70634	0.000552314	0.00130819	0.00491984	GO_biological_process
GO:0070498	oligodendrocytes	0.00130744	92.3211	123	1.33231	0.00174191	0.00131384	0.00493966	GO_biological_process
GO:0050760	oligodendrocytes	1.65553e-05	1.169	6	5.13259	8.49714e-05	0.00131574	0.00494538	GO_biological_process
GO:0043029	oligodendrocytes	0.0020919	147.713	186	1.2592	0.00263411	0.00132595	0.00498234	GO_biological_process
GO:0005980	oligodendrocytes	0.00133233	94.0785	125	1.32868	0.00177024	0.00132649	0.00498294	GO_biological_process
GO:0045083	oligodendrocytes	0.000139517	9.85156	21	2.13164	0.0002974	0.00132988	0.00499427	GO_biological_process
GO:1901838	oligodendrocytes	0.000478347	33.777	53	1.56911	0.000750581	0.00133064	0.00499567	GO_biological_process
GO:0009994	oligodendrocytes	0.00339574	239.78	288	1.2011	0.00407863	0.00133681	0.00501743	GO_biological_process
GO:0005997	oligodendrocytes	0.000139603	9.85764	21	2.13033	0.0002974	0.00133967	0.00502671	GO_biological_process
GO:0006407	oligodendrocytes	8.4607e-05	5.97427	15	2.51077	0.000212428	0.00134327	0.00503879	GO_biological_process
GO:0060800	oligodendrocytes	0.000378573	26.7318	44	1.64598	0.000623124	0.00134594	0.00504739	GO_biological_process
GO:0072750	oligodendrocytes	2.93133e-05	2.06987	8	3.86497	0.000113295	0.00135845	0.00509282	GO_biological_process
GO:0006865	oligodendrocytes	0.0103199	728.706	811	1.11293	0.0114853	0.00135949	0.00509527	GO_biological_process
GO:0032364	oligodendrocytes	0.000524077	37.0061	57	1.54029	0.000807228	0.00136002	0.00509583	GO_biological_process
GO:1901668	oligodendrocytes	0.000130357	9.20475	20	2.17279	0.000283238	0.00136941	0.00512954	GO_biological_process
GO:0045829	oligodendrocytes	0.000401049	28.3189	46	1.62436	0.000651447	0.00137639	0.00515421	GO_biological_process
GO:0001783	oligodendrocytes	0.000814991	57.5481	82	1.4249	0.00116128	0.00138839	0.00519768	GO_biological_process
GO:1900029	oligodendrocytes	0.0017055	120.429	155	1.28707	0.00219509	0.00139225	0.00520985	GO_biological_process
GO:2000341	oligodendrocytes	0.00101804	71.8856	99	1.37719	0.00140203	0.00139243	0.00520985	GO_biological_process
GO:0010660	oligodendrocytes	0.00500244	353.233	411	1.16354	0.00582054	0.00141214	0.00528207	GO_biological_process
GO:0048520	oligodendrocytes	0.00334768	236.387	284	1.20142	0.00402198	0.00141372	0.00528647	GO_biological_process
GO:0035520	oligodendrocytes	0.000803928	56.767	81	1.42689	0.00114711	0.00142321	0.00532045	GO_biological_process
GO:0090168	oligodendrocytes	0.000336223	23.7414	40	1.68482	0.000566476	0.00143423	0.00536012	GO_biological_process
GO:0010813	oligodendrocytes	0.000159795	11.2834	23	2.03839	0.000325724	0.0014363	0.00536636	GO_biological_process
GO:0010891	oligodendrocytes	0.000548233	38.7118	59	1.52408	0.000835552	0.00143815	0.00537171	GO_biological_process
GO:0060283	oligodendrocytes	0.000491445	34.7019	54	1.55611	0.000764742	0.00143884	0.0053728	GO_biological_process
GO:1903299	oligodendrocytes	0.00101925	71.9715	99	1.37554	0.00140203	0.00144211	0.00538346	GO_biological_process
GO:1902224	oligodendrocytes	0.00160757	113.514	147	1.295	0.0020818	0.00144429	0.00539007	GO_biological_process
GO:0090148	oligodendrocytes	0.000983294	69.4324	96	1.38264	0.00135954	0.00144763	0.005401	GO_biological_process
GO:0034499	oligodendrocytes	0.000140538	9.92369	21	2.11615	0.0002974	0.00144996	0.00540818	GO_biological_process
GO:1902510	oligodendrocytes	0.00051435	36.3193	56	1.54188	0.000793066	0.00145434	0.00542298	GO_biological_process
GO:0015853	oligodendrocytes	0.000210024	14.8302	28	1.88804	0.000396533	0.00146077	0.00544541	GO_biological_process
GO:0032926	oligodendrocytes	0.00112859	79.6921	108	1.35522	0.00152948	0.00146211	0.00544886	GO_biological_process
GO:0006221	oligodendrocytes	0.0027198	192.05	235	1.22364	0.00332805	0.00146275	0.00544968	GO_biological_process
GO:0045410	oligodendrocytes	0.000424569	29.9797	48	1.60108	0.000679771	0.00146544	0.00545818	GO_biological_process
GO:0032682	oligodendrocytes	0.00137323	96.9663	128	1.32005	0.00181272	0.00146667	0.00546122	GO_biological_process
GO:0038145	oligodendrocytes	0.000140681	9.93374	21	2.11401	0.0002974	0.0014674	0.00546238	GO_biological_process
GO:0033131	oligodendrocytes	0.000983866	69.4728	96	1.38184	0.00135954	0.00147205	0.00547813	GO_biological_process
GO:0006301	oligodendrocytes	0.00326014	230.205	277	1.20328	0.00392285	0.00147716	0.00549561	GO_biological_process
GO:0001100	oligodendrocytes	0.000220542	15.5729	29	1.86221	0.000410695	0.00148846	0.00553607	GO_biological_process
GO:0002221	oligodendrocytes	0.0113001	797.925	883	1.10662	0.012505	0.00150641	0.00560126	GO_biological_process
GO:0045089	oligodendrocytes	0.022071	1558.47	1676	1.07541	0.0237353	0.00150807	0.00560586	GO_biological_process
GO:0046110	oligodendrocytes	0.000272959	19.2742	34	1.76402	0.000481505	0.00151393	0.00562604	GO_biological_process
GO:0036289	oligodendrocytes	0.000403094	28.4633	46	1.61612	0.000651447	0.00151579	0.00563135	GO_biological_process
GO:0045054	oligodendrocytes	3.69312e-05	2.60779	9	3.4512	0.000127457	0.00151677	0.0056334	GO_biological_process
GO:0036304	oligodendrocytes	0.000304971	21.5346	37	1.71816	0.00052399	0.00151947	0.00563974	GO_biological_process
GO:0006283	oligodendrocytes	0.00398803	281.603	333	1.18252	0.00471591	0.00151951	0.00563974	GO_biological_process
GO:0007253	oligodendrocytes	0.00040315	28.4672	46	1.61589	0.000651447	0.00151976	0.00563974	GO_biological_process
GO:0003025	oligodendrocytes	0.00130098	91.8651	122	1.32804	0.00172775	0.00152143	0.00564433	GO_biological_process
GO:0031666	oligodendrocytes	0.0018098	127.793	163	1.2755	0.00230839	0.00152881	0.00567013	GO_biological_process
GO:0061430	oligodendrocytes	0.00135033	95.3495	126	1.32145	0.0017844	0.00152957	0.00567134	GO_biological_process
GO:0046835	oligodendrocytes	0.0015234	107.57	140	1.30148	0.00198267	0.00153665	0.00569601	GO_biological_process
GO:0043516	oligodendrocytes	0.0030827	217.675	263	1.20822	0.00372458	0.00154981	0.00574315	GO_biological_process
GO:0033048	oligodendrocytes	0.00242967	171.564	212	1.23569	0.00300232	0.00155335	0.00575465	GO_biological_process
GO:0006657	oligodendrocytes	0.00043719	30.8709	49	1.58726	0.000693933	0.00156588	0.00579944	GO_biological_process
GO:0008298	oligodendrocytes	0.000689405	48.6803	71	1.4585	0.00100549	0.00157644	0.00583691	GO_biological_process
GO:2000481	oligodendrocytes	0.000854591	60.3444	85	1.40858	0.00120376	0.00157748	0.00583914	GO_biological_process
GO:0061084	oligodendrocytes	6.8817e-05	4.8593	13	2.67528	0.000184105	0.00158026	0.00584777	GO_biological_process
GO:0006600	oligodendrocytes	0.000666191	47.0411	69	1.4668	0.000977171	0.0015834	0.00585772	GO_biological_process
GO:0072007	oligodendrocytes	0.000783606	55.332	79	1.42775	0.00111879	0.00158592	0.00586543	GO_biological_process
GO:0001767	oligodendrocytes	0.000843092	59.5324	84	1.411	0.0011896	0.00159715	0.00590528	GO_biological_process
GO:0015692	oligodendrocytes	3.00973e-05	2.12523	8	3.7643	0.000113295	0.00159938	0.00591188	GO_biological_process
GO:2000489	oligodendrocytes	0.000460108	32.4891	51	1.56976	0.000722257	0.00160015	0.00591305	GO_biological_process
GO:1903385	oligodendrocytes	0.000113405	8.00778	18	2.24782	0.000254914	0.00160975	0.00594687	GO_biological_process
GO:0038083	oligodendrocytes	0.0049473	349.339	406	1.1622	0.00574973	0.00161208	0.00595378	GO_biological_process
GO:0034374	oligodendrocytes	0.0013527	95.517	126	1.31914	0.0017844	0.00162145	0.0059867	GO_biological_process
GO:0006337	oligodendrocytes	0.00114461	80.8233	109	1.34862	0.00154365	0.0016228	0.00599004	GO_biological_process
GO:0010811	oligodendrocytes	0.014459	1020.98	1116	1.09307	0.0158047	0.0016354	0.00603483	GO_biological_process
GO:0044240	oligodendrocytes	6.91543e-05	4.88313	13	2.66223	0.000184105	0.00164827	0.00608063	GO_biological_process
GO:0046831	oligodendrocytes	0.000891826	62.9736	88	1.39741	0.00124625	0.00165027	0.00608531	GO_biological_process
GO:0048643	oligodendrocytes	0.00387673	273.744	324	1.18359	0.00458845	0.00165047	0.00608531	GO_biological_process
GO:0035331	oligodendrocytes	0.000832259	58.7675	83	1.41235	0.00117544	0.00165107	0.00608583	GO_biological_process
GO:0046364	oligodendrocytes	0.00369482	260.899	310	1.1882	0.00439019	0.0016528	0.00609051	GO_biological_process
GO:0033345	oligodendrocytes	3.74344e-05	2.64331	9	3.40482	0.000127457	0.00166081	0.00611832	GO_biological_process
GO:2000644	oligodendrocytes	0.000939963	66.3727	92	1.38611	0.0013029	0.00166219	0.00612169	GO_biological_process
GO:0071280	oligodendrocytes	0.000679467	47.9785	70	1.45899	0.000991333	0.0016761	0.00617116	GO_biological_process
GO:0010455	oligodendrocytes	0.000844703	59.6462	84	1.4083	0.0011896	0.00167998	0.00618375	GO_biological_process
GO:0046521	oligodendrocytes	3.03645e-05	2.1441	8	3.73117	0.000113295	0.00168881	0.00621452	GO_biological_process
GO:0001816	oligodendrocytes	0.0126099	890.409	979	1.09949	0.0138645	0.0016956	0.00623773	GO_biological_process
GO:0002576	oligodendrocytes	0.0120704	852.311	939	1.10171	0.013298	0.00170432	0.00626805	GO_biological_process
GO:0045368	oligodendrocytes	0.000123398	8.71335	19	2.18056	0.000269076	0.00170618	0.00627316	GO_biological_process
GO:0045581	oligodendrocytes	0.0040094	283.112	334	1.17975	0.00473007	0.00170792	0.00627781	GO_biological_process
GO:0048714	oligodendrocytes	0.00244772	172.838	213	1.23237	0.00301648	0.00170963	0.00628129	GO_biological_process
GO:0032094	oligodendrocytes	0.0021175	149.521	187	1.25066	0.00264827	0.00170982	0.00628129	GO_biological_process
GO:1904016	oligodendrocytes	0.000439197	31.0126	49	1.58	0.000693933	0.00171213	0.00628799	GO_biological_process
GO:0019731	oligodendrocytes	0.000989132	69.8446	96	1.37448	0.00135954	0.00171466	0.00629554	GO_biological_process
GO:1904179	oligodendrocytes	0.000350666	24.7612	41	1.65581	0.000580638	0.00171932	0.00631089	GO_biological_process
GO:0070634	oligodendrocytes	0.000450595	31.8174	50	1.57146	0.000708095	0.00172529	0.00633103	GO_biological_process
GO:0009219	oligodendrocytes	0.00119576	84.4352	113	1.3383	0.0016003	0.00172754	0.00633752	GO_biological_process
GO:0060595	oligodendrocytes	0.000774453	54.6857	78	1.42633	0.00110463	0.00173037	0.00634083	GO_biological_process
GO:0060615	oligodendrocytes	0.000774453	54.6857	78	1.42633	0.00110463	0.00173037	0.00634083	GO_biological_process
GO:0060667	oligodendrocytes	0.000774453	54.6857	78	1.42633	0.00110463	0.00173037	0.00634083	GO_biological_process
GO:0060915	oligodendrocytes	0.000774453	54.6857	78	1.42633	0.00110463	0.00173037	0.00634083	GO_biological_process
GO:1903898	oligodendrocytes	0.000552935	39.0438	59	1.51112	0.000835552	0.00173166	0.00634378	GO_biological_process
GO:0051497	oligodendrocytes	0.00253778	179.198	220	1.22769	0.00311562	0.00173234	0.00634454	GO_biological_process
GO:0071245	oligodendrocytes	4.52194e-05	3.19303	10	3.13182	0.000141619	0.00173402	0.00634713	GO_biological_process
GO:1903408	oligodendrocytes	4.52194e-05	3.19303	10	3.13182	0.000141619	0.00173402	0.00634713	GO_biological_process
GO:0097211	oligodendrocytes	0.000394924	27.8864	45	1.61369	0.000637285	0.00173706	0.0063565	GO_biological_process
GO:0042494	oligodendrocytes	0.000142721	10.0778	21	2.08379	0.0002974	0.00173776	0.0063573	GO_biological_process
GO:1903894	oligodendrocytes	0.00109877	77.5861	105	1.35333	0.001487	0.00174963	0.00639894	GO_biological_process
GO:0032929	oligodendrocytes	0.000192411	13.5866	26	1.91366	0.000368209	0.00175699	0.00642409	GO_biological_process
GO:0033622	oligodendrocytes	0.000507744	35.8528	55	1.53405	0.000778904	0.0017682	0.00646327	GO_biological_process
GO:0060742	oligodendrocytes	0.00278227	196.462	239	1.21652	0.00338469	0.00176948	0.00646614	GO_biological_process
GO:1904645	oligodendrocytes	0.00465318	328.57	383	1.16566	0.00542401	0.0017788	0.00649841	GO_biological_process
GO:0018027	oligodendrocytes	0.00103875	73.3484	100	1.36335	0.00141619	0.00177953	0.00649928	GO_biological_process
GO:0035335	oligodendrocytes	0.0131848	931.005	1021	1.09667	0.0144593	0.0017899	0.00653532	GO_biological_process
GO:0055015	oligodendrocytes	0.00184253	130.105	165	1.26821	0.00233671	0.00179399	0.00654843	GO_biological_process
GO:0051260	oligodendrocytes	0.0255251	1802.38	1926	1.06859	0.0272758	0.00180767	0.00659653	GO_biological_process
GO:0071072	oligodendrocytes	0.000329959	23.2991	39	1.67389	0.000552314	0.00181794	0.00663219	GO_biological_process
GO:0051973	oligodendrocytes	0.00544436	384.437	443	1.15233	0.00627372	0.00182089	0.00664112	GO_biological_process
GO:1904692	oligodendrocytes	1.76708e-05	1.24777	6	4.80858	8.49714e-05	0.00182164	0.006642	GO_biological_process
GO:2000573	oligodendrocytes	0.00788819	557.001	627	1.12567	0.00887951	0.00183464	0.00668753	GO_biological_process
GO:0002820	oligodendrocytes	0.0032871	232.109	278	1.19771	0.00393701	0.00183609	0.00669097	GO_biological_process
GO:0031065	oligodendrocytes	0.00178093	125.755	160	1.27232	0.0022659	0.0018376	0.00669462	GO_biological_process
GO:0045994	oligodendrocytes	0.00017296	12.2131	24	1.96511	0.000339886	0.00184111	0.00670555	GO_biological_process
GO:0036120	oligodendrocytes	0.00254135	179.45	220	1.22597	0.00311562	0.00184401	0.00671427	GO_biological_process
GO:0009756	oligodendrocytes	0.000153237	10.8204	22	2.0332	0.000311562	0.00184973	0.00673153	GO_biological_process
GO:0017055	oligodendrocytes	7.87054e-05	5.55755	14	2.5191	0.000198267	0.00184978	0.00673153	GO_biological_process
GO:0003241	oligodendrocytes	0.000385284	27.2057	44	1.61731	0.000623124	0.00185832	0.00676076	GO_biological_process
GO:1903527	oligodendrocytes	0.000520386	36.7455	56	1.524	0.000793066	0.00185907	0.00676162	GO_biological_process
GO:0090107	oligodendrocytes	0.000173113	12.2239	24	1.96337	0.000339886	0.00186182	0.00676974	GO_biological_process
GO:0002521	oligodendrocytes	0.0317401	2241.23	2378	1.06102	0.033677	0.00186262	0.00677078	GO_biological_process
GO:0046532	oligodendrocytes	0.000979979	69.1983	95	1.37287	0.00134538	0.00186353	0.0067722	GO_biological_process
GO:0014806	oligodendrocytes	4.57481e-05	3.23036	10	3.09563	0.000141619	0.00188469	0.0068472	GO_biological_process
GO:0090138	oligodendrocytes	8.77085e-05	6.19327	15	2.42198	0.000212428	0.00188934	0.00686221	GO_biological_process
GO:0019511	oligodendrocytes	0.00115037	81.2297	109	1.34187	0.00154365	0.00189038	0.00686409	GO_biological_process
GO:0015740	oligodendrocytes	0.00113821	80.3714	108	1.34376	0.00152948	0.00189251	0.00686994	GO_biological_process
GO:0008206	oligodendrocytes	0.00306956	216.748	261	1.20416	0.00369626	0.00189557	0.00687916	GO_biological_process
GO:0000461	oligodendrocytes	3.82292e-05	2.69944	9	3.33402	0.000127457	0.00191052	0.00693149	GO_biological_process
GO:1903531	oligodendrocytes	0.0206216	1456.13	1567	1.07614	0.0221917	0.00191601	0.00694948	GO_biological_process
GO:0033032	oligodendrocytes	0.00259525	183.256	224	1.22233	0.00317227	0.00193374	0.00701186	GO_biological_process
GO:0090286	oligodendrocytes	0.00080164	56.6054	80	1.41329	0.00113295	0.00193571	0.0070171	GO_biological_process
GO:0007023	oligodendrocytes	0.000364276	25.7223	42	1.63283	0.0005948	0.00195671	0.00709125	GO_biological_process
GO:0045875	oligodendrocytes	0.000567734	40.0888	60	1.49668	0.000849714	0.00196628	0.00712256	GO_biological_process
GO:1902268	oligodendrocytes	0.000106261	7.50329	17	2.26567	0.000240752	0.00196643	0.00712256	GO_biological_process
GO:1903332	oligodendrocytes	0.000194104	13.7061	26	1.89697	0.000368209	0.00197345	0.00714603	GO_biological_process
GO:0072537	oligodendrocytes	0.000465094	32.8412	51	1.55293	0.000722257	0.00198137	0.00717272	GO_biological_process
GO:1902947	oligodendrocytes	0.0012502	88.2788	117	1.32535	0.00165694	0.00198436	0.00718118	GO_biological_process
GO:0018916	oligodendrocytes	4.6082e-05	3.25394	10	3.0732	0.000141619	0.00198518	0.00718118	GO_biological_process
GO:0001963	oligodendrocytes	0.00182231	128.677	163	1.26674	0.00230839	0.00198534	0.00718118	GO_biological_process
GO:1904504	oligodendrocytes	0.000465164	32.8462	51	1.55269	0.000722257	0.00198725	0.00718611	GO_biological_process
GO:0014743	oligodendrocytes	0.00727043	513.38	580	1.12977	0.0082139	0.00200922	0.00726357	GO_biological_process
GO:0061025	oligodendrocytes	0.0148815	1050.81	1145	1.08963	0.0162154	0.00201537	0.00728237	GO_biological_process
GO:0014876	oligodendrocytes	7.36262e-06	0.51989	4	7.69394	5.66476e-05	0.00201553	0.00728237	GO_biological_process
GO:0048021	oligodendrocytes	0.00229152	161.809	200	1.23602	0.00283238	0.00202638	0.00731955	GO_biological_process
GO:0015804	oligodendrocytes	0.00225361	159.131	197	1.23797	0.00278989	0.00203567	0.00735109	GO_biological_process
GO:0006422	oligodendrocytes	7.95925e-05	5.62019	14	2.49102	0.000198267	0.00204498	0.00738269	GO_biological_process
GO:0035666	oligodendrocytes	0.00188684	133.234	168	1.26094	0.0023792	0.0020514	0.00740383	GO_biological_process
GO:2000142	oligodendrocytes	0.00442839	312.697	365	1.16726	0.00516909	0.00205546	0.00741646	GO_biological_process
GO:0070734	oligodendrocytes	0.000569032	40.1805	60	1.49326	0.000849714	0.00206548	0.00745031	GO_biological_process
GO:0035456	oligodendrocytes	0.000911309	64.3493	89	1.38308	0.00126041	0.00206598	0.00745031	GO_biological_process
GO:0001503	oligodendrocytes	0.0309504	2185.47	2319	1.0611	0.0328414	0.00207597	0.00748429	GO_biological_process
GO:0010940	oligodendrocytes	0.000205119	14.4838	27	1.86415	0.000382371	0.00208085	0.00749983	GO_biological_process
GO:0010960	oligodendrocytes	0.00143751	101.506	132	1.30042	0.00186937	0.00209113	0.00753482	GO_biological_process
GO:0051764	oligodendrocytes	0.00159939	112.936	145	1.28391	0.00205347	0.00209681	0.0075532	GO_biological_process
GO:0010727	oligodendrocytes	0.000135363	9.55826	20	2.09243	0.000283238	0.00210013	0.0075631	GO_biological_process
GO:0007141	oligodendrocytes	0.000948238	66.957	92	1.37402	0.0013029	0.00211629	0.00761921	GO_biological_process
GO:0000294	oligodendrocytes	0.000195195	13.7831	26	1.88637	0.000368209	0.0021248	0.00764775	GO_biological_process
GO:0032760	oligodendrocytes	0.00650432	459.283	522	1.13655	0.00739251	0.00212968	0.0076615	GO_biological_process
GO:0060501	oligodendrocytes	0.00133929	94.57	124	1.3112	0.00175607	0.00212998	0.0076615	GO_biological_process
GO:1902105	oligodendrocytes	0.0281229	1985.82	2113	1.06405	0.0299241	0.00213036	0.0076615	GO_biological_process
GO:0019236	oligodendrocytes	7.99731e-05	5.64706	14	2.47917	0.000198267	0.00213379	0.00767174	GO_biological_process
GO:0048311	oligodendrocytes	0.0010211	72.1019	98	1.35919	0.00138787	0.00213591	0.00767726	GO_biological_process
GO:1902956	oligodendrocytes	0.000721839	50.9705	73	1.4322	0.00103382	0.0021391	0.00768663	GO_biological_process
GO:0034284	oligodendrocytes	0.0132222	933.646	1022	1.09463	0.0144735	0.00214131	0.00769248	GO_biological_process
GO:1904925	oligodendrocytes	0.000155182	10.9577	22	2.00772	0.000311562	0.00214979	0.00771963	GO_biological_process
GO:0033132	oligodendrocytes	0.000816885	57.6818	81	1.40425	0.00114711	0.00215005	0.00771963	GO_biological_process
GO:1901671	oligodendrocytes	0.000107233	7.57194	17	2.24513	0.000240752	0.00215613	0.00773938	GO_biological_process
GO:0032677	oligodendrocytes	0.00413099	291.697	342	1.17245	0.00484337	0.00215822	0.00774476	GO_biological_process
GO:0006423	oligodendrocytes	8.90071e-05	6.28497	15	2.38665	0.000212428	0.00216735	0.00777539	GO_biological_process
GO:0071864	oligodendrocytes	0.00161375	113.95	146	1.28126	0.00206764	0.00218382	0.00783237	GO_biological_process
GO:0032755	oligodendrocytes	0.00610867	431.345	492	1.14062	0.00696765	0.00218886	0.00784829	GO_biological_process
GO:0038192	oligodendrocytes	1.25449e-05	0.885824	5	5.64446	7.08095e-05	0.00219017	0.00785083	GO_biological_process
GO:0006403	oligodendrocytes	0.0141069	996.114	1087	1.09124	0.015394	0.00220052	0.00788579	GO_biological_process
GO:1902847	oligodendrocytes	4.67723e-05	3.30269	10	3.02784	0.000141619	0.00220663	0.00790216	GO_biological_process
GO:1902998	oligodendrocytes	4.67723e-05	3.30269	10	3.02784	0.000141619	0.00220663	0.00790216	GO_biological_process
GO:0006091	oligodendrocytes	0.0275116	1942.65	2068	1.06453	0.0292868	0.00220689	0.00790216	GO_biological_process
GO:0018198	oligodendrocytes	0.00152698	107.823	139	1.28915	0.0019685	0.00221126	0.00791566	GO_biological_process
GO:0050866	oligodendrocytes	0.0170299	1202.51	1302	1.08273	0.0184388	0.0022122	0.00791688	GO_biological_process
GO:0043114	oligodendrocytes	0.00348136	245.826	292	1.18783	0.00413527	0.00222237	0.00795111	GO_biological_process
GO:0046598	oligodendrocytes	0.000422688	29.8469	47	1.57471	0.000665609	0.00222402	0.00795486	GO_biological_process
GO:0001880	oligodendrocytes	0.00017565	12.403	24	1.93501	0.000339886	0.00223483	0.00798928	GO_biological_process
GO:0090647	oligodendrocytes	0.00129192	91.2254	120	1.31542	0.00169943	0.00223486	0.00798928	GO_biological_process
GO:0030220	oligodendrocytes	0.0014777	104.343	135	1.29381	0.00191186	0.00223634	0.00799241	GO_biological_process
GO:1903624	oligodendrocytes	0.000676275	47.7531	69	1.44493	0.000977171	0.0022519	0.00804581	GO_biological_process
GO:0072235	oligodendrocytes	0.00095048	67.1153	92	1.37078	0.0013029	0.00225677	0.00805971	GO_biological_process
GO:0051084	oligodendrocytes	0.000950484	67.1156	92	1.37077	0.0013029	0.00225701	0.00805971	GO_biological_process
GO:0050857	oligodendrocytes	0.0018288	129.135	163	1.26224	0.00230839	0.00226673	0.0080922	GO_biological_process
GO:0031589	oligodendrocytes	0.0162034	1144.15	1241	1.08465	0.0175749	0.0022688	0.00809741	GO_biological_process
GO:0007035	oligodendrocytes	0.00107211	75.7036	102	1.34736	0.00144451	0.00228043	0.0081367	GO_biological_process
GO:0051138	oligodendrocytes	0.000747541	52.7853	75	1.42085	0.00106214	0.00228817	0.00816211	GO_biological_process
GO:0046619	oligodendrocytes	0.000491412	34.6996	53	1.5274	0.000750581	0.00229893	0.00819737	GO_biological_process
GO:0007080	oligodendrocytes	0.00270815	191.228	232	1.21321	0.00328556	0.00229987	0.00819737	GO_biological_process
GO:0021564	oligodendrocytes	0.000866915	61.2146	85	1.38856	0.00120376	0.00229992	0.00819737	GO_biological_process
GO:0036295	oligodendrocytes	0.000939263	66.3232	91	1.37207	0.00128873	0.00231229	0.00823923	GO_biological_process
GO:0051572	oligodendrocytes	0.000688838	48.6402	70	1.43914	0.000991333	0.00231439	0.00824446	GO_biological_process
GO:0001819	oligodendrocytes	0.033094	2336.84	2473	1.05827	0.0350224	0.00231857	0.00825712	GO_biological_process
GO:0009069	oligodendrocytes	0.00331574	234.131	279	1.19164	0.00395117	0.00232633	0.00828251	GO_biological_process
GO:0051029	oligodendrocytes	0.000227645	16.0745	29	1.8041	0.000410695	0.00233258	0.00830045	GO_biological_process
GO:0035563	oligodendrocytes	0.00146712	103.596	134	1.29348	0.00189769	0.00233263	0.00830045	GO_biological_process
GO:2000485	oligodendrocytes	0.0001175	8.29694	18	2.16947	0.000254914	0.00233839	0.00831871	GO_biological_process
GO:1903019	oligodendrocytes	0.00118347	83.5674	111	1.32827	0.00157197	0.0023624	0.00840186	GO_biological_process
GO:1904219	oligodendrocytes	0.000186665	13.1808	25	1.8967	0.000354047	0.00237802	0.00845283	GO_biological_process
GO:1904222	oligodendrocytes	0.000186665	13.1808	25	1.8967	0.000354047	0.00237802	0.00845283	GO_biological_process
GO:0010715	oligodendrocytes	0.00140591	99.2739	129	1.29944	0.00182689	0.0023809	0.00846079	GO_biological_process
GO:0046851	oligodendrocytes	0.0019326	136.465	171	1.25307	0.00242168	0.00240039	0.00852775	GO_biological_process
GO:0010611	oligodendrocytes	0.00706206	498.666	563	1.12901	0.00797315	0.00241459	0.00857586	GO_biological_process
GO:0010951	oligodendrocytes	0.0173299	1223.7	1323	1.08115	0.0187362	0.00242061	0.00859492	GO_biological_process
GO:0045685	oligodendrocytes	0.00967407	683.106	758	1.10964	0.0107347	0.00242187	0.00859708	GO_biological_process
GO:0016540	oligodendrocytes	0.00077321	54.5979	77	1.41031	0.00109047	0.00243366	0.00863661	GO_biological_process
GO:0060010	oligodendrocytes	2.52523e-05	1.78311	7	3.92572	9.91333e-05	0.00243977	0.00865595	GO_biological_process
GO:0031123	oligodendrocytes	0.00520527	367.555	423	1.15085	0.00599048	0.00244067	0.00865681	GO_biological_process
GO:0006693	oligodendrocytes	0.00184518	130.292	164	1.25872	0.00232255	0.00244605	0.00867356	GO_biological_process
GO:0071971	oligodendrocytes	0.000166888	11.7843	23	1.95175	0.000325724	0.00245019	0.00868354	GO_biological_process
GO:1900035	oligodendrocytes	0.000166888	11.7843	23	1.95175	0.000325724	0.00245019	0.00868354	GO_biological_process
GO:0006474	oligodendrocytes	0.000905285	63.924	88	1.37664	0.00124625	0.00246264	0.00872532	GO_biological_process
GO:1902414	oligodendrocytes	0.00123447	87.1684	115	1.31929	0.00162862	0.00247373	0.00876226	GO_biological_process
GO:0072521	oligodendrocytes	0.0330967	2337.02	2472	1.05776	0.0350082	0.00250317	0.00886417	GO_biological_process
GO:1900243	oligodendrocytes	1.88608e-05	1.3318	6	4.50518	8.49714e-05	0.00251081	0.00888167	GO_biological_process
GO:1905162	oligodendrocytes	1.88608e-05	1.3318	6	4.50518	8.49714e-05	0.00251081	0.00888167	GO_biological_process
GO:1905171	oligodendrocytes	1.88608e-05	1.3318	6	4.50518	8.49714e-05	0.00251081	0.00888167	GO_biological_process
GO:1905469	oligodendrocytes	1.88608e-05	1.3318	6	4.50518	8.49714e-05	0.00251081	0.00888167	GO_biological_process
GO:0007528	oligodendrocytes	0.00499671	352.828	407	1.15354	0.00576389	0.00251495	0.00889389	GO_biological_process
GO:0000460	oligodendrocytes	0.00179659	126.861	160	1.26122	0.0022659	0.00253808	0.0089733	GO_biological_process
GO:1903026	oligodendrocytes	0.000282351	19.9373	34	1.70534	0.000481505	0.00255967	0.00904718	GO_biological_process
GO:0016239	oligodendrocytes	0.00550144	388.468	445	1.14553	0.00630205	0.00259829	0.0091797	GO_biological_process
GO:0000725	oligodendrocytes	0.00636362	449.348	510	1.13498	0.00722257	0.00259876	0.0091797	GO_biological_process
GO:0048169	oligodendrocytes	0.00321944	227.331	271	1.19209	0.00383788	0.00259925	0.0091797	GO_biological_process
GO:0035759	oligodendrocytes	0.000177846	12.5581	24	1.91112	0.000339886	0.00260727	0.00920507	GO_biological_process
GO:0009179	oligodendrocytes	0.0039751	280.69	329	1.17211	0.00465927	0.00260784	0.00920507	GO_biological_process
GO:0032486	oligodendrocytes	0.0020891	147.516	183	1.24055	0.00259163	0.00261217	0.0092179	GO_biological_process
GO:0002818	oligodendrocytes	2.55821e-05	1.8064	7	3.8751	9.91333e-05	0.00261942	0.00924099	GO_biological_process
GO:2000124	oligodendrocytes	0.000109382	7.72371	17	2.20101	0.000240752	0.00263029	0.00927688	GO_biological_process
GO:0071393	oligodendrocytes	0.00013827	9.76349	20	2.04845	0.000283238	0.00265869	0.00937452	GO_biological_process
GO:0006083	oligodendrocytes	0.000109535	7.73445	17	2.19796	0.000240752	0.00266691	0.00940099	GO_biological_process
GO:0045842	oligodendrocytes	0.000472309	33.3507	51	1.5292	0.000722257	0.00267248	0.0094181	GO_biological_process
GO:0032802	oligodendrocytes	0.000740638	52.298	74	1.41497	0.00104798	0.00268413	0.00945663	GO_biological_process
GO:0060830	oligodendrocytes	0.000138476	9.77805	20	2.0454	0.000283238	0.00270267	0.00951939	GO_biological_process
GO:1900747	oligodendrocytes	0.000764714	53.998	76	1.40746	0.0010763	0.00270929	0.00954014	GO_biological_process
GO:0030071	oligodendrocytes	0.00317098	223.909	267	1.19245	0.00378123	0.00273491	0.00962778	GO_biological_process
GO:0071326	oligodendrocytes	0.00684843	483.581	546	1.12908	0.0077324	0.00275282	0.00968826	GO_biological_process
GO:0006183	oligodendrocytes	0.000405128	28.6069	45	1.57305	0.000637285	0.00276006	0.00970892	GO_biological_process
GO:0032781	oligodendrocytes	0.00434636	306.905	357	1.16323	0.0050558	0.00276017	0.00970892	GO_biological_process
GO:0071873	oligodendrocytes	0.000873235	61.6609	85	1.37851	0.00120376	0.0027727	0.0097504	GO_biological_process
GO:0009147	oligodendrocytes	0.00147505	104.156	134	1.28653	0.00189769	0.00278716	0.00979864	GO_biological_process
GO:0072014	oligodendrocytes	0.000405389	28.6253	45	1.57203	0.000637285	0.00279197	0.00981292	GO_biological_process
GO:0071955	oligodendrocytes	0.000178866	12.6301	24	1.90022	0.000339886	0.00279742	0.00982942	GO_biological_process
GO:0032485	oligodendrocytes	0.000209757	14.8113	27	1.82293	0.000382371	0.0028031	0.00984677	GO_biological_process
GO:0009251	oligodendrocytes	0.0013759	97.1547	126	1.2969	0.0017844	0.00281311	0.00987667	GO_biological_process
GO:0044247	oligodendrocytes	0.0013759	97.1547	126	1.2969	0.0017844	0.00281311	0.00987667	GO_biological_process
GO:0030050	oligodendrocytes	0.000718393	50.7272	72	1.41936	0.00101966	0.00281553	0.00988251	GO_biological_process
GO:0050916	oligodendrocytes	0.000372026	26.2695	42	1.59881	0.0005948	0.00281922	0.00989284	GO_biological_process
GO:0005984	oligodendrocytes	0.000519541	36.6858	55	1.49922	0.000778904	0.0028213	0.0098975	GO_biological_process
GO:0002369	oligodendrocytes	0.00110487	78.0169	104	1.33305	0.00147284	0.00283895	0.00995675	GO_biological_process
GO:0018350	oligodendrocytes	3.30864e-05	2.33629	8	3.42423	0.000113295	0.00284337	0.00996696	GO_biological_process
GO:0044258	oligodendrocytes	3.30864e-05	2.33629	8	3.42423	0.000113295	0.00284337	0.00996696	GO_biological_process
GO:0045622	oligodendrocytes	0.00340752	240.612	285	1.18448	0.00403614	0.00284899	0.00998307	GO_biological_process
GO:0034462	oligodendrocytes	4.06267e-05	2.86873	9	3.13728	0.000127457	0.00284949	0.00998307	GO_biological_process
GO:0021532	oligodendrocytes	0.00491497	347.056	400	1.15255	0.00566476	0.00285388	0.00999578	GO_biological_process
GO:0052314	oligodendrocytes	0.000129481	9.14288	19	2.07812	0.000269076	0.00286853	0.0100444	GO_biological_process
GO:0061740	oligodendrocytes	0.000189485	13.3799	25	1.86847	0.000354047	0.00287448	0.0100626	GO_biological_process
GO:0045638	oligodendrocytes	0.00916978	647.496	719	1.11043	0.0101824	0.00288094	0.0100825	GO_biological_process
GO:0043584	oligodendrocytes	0.00198029	139.832	174	1.24435	0.00246417	0.00289451	0.0101273	GO_biological_process
GO:0046341	oligodendrocytes	0.00198034	139.836	174	1.24432	0.00246417	0.00289717	0.0101339	GO_biological_process
GO:0072011	oligodendrocytes	0.000231287	16.3316	29	1.7757	0.000410695	0.00290535	0.0101598	GO_biological_process
GO:1902099	oligodendrocytes	0.00321429	226.968	270	1.1896	0.00382371	0.00292002	0.0102084	GO_biological_process
GO:0001743	oligodendrocytes	0.000520474	36.7517	55	1.49653	0.000778904	0.0029241	0.01022	GO_biological_process
GO:0090344	oligodendrocytes	0.00151473	106.958	137	1.28088	0.00194018	0.00292701	0.0102274	GO_biological_process
GO:0042126	oligodendrocytes	0.000110574	7.80784	17	2.1773	0.000240752	0.00292852	0.01023	GO_biological_process
GO:0043487	oligodendrocytes	0.0119377	842.942	924	1.09616	0.0130856	0.00293768	0.0102593	GO_biological_process
GO:1901835	oligodendrocytes	3.95449e-06	0.279234	3	10.7437	4.24857e-05	0.00294735	0.0102876	GO_biological_process
GO:1904246	oligodendrocytes	3.95449e-06	0.279234	3	10.7437	4.24857e-05	0.00294735	0.0102876	GO_biological_process
GO:0006477	oligodendrocytes	0.00109419	77.2626	103	1.33312	0.00145868	0.00295585	0.0103145	GO_biological_process
GO:2001198	oligodendrocytes	0.000406936	28.7346	45	1.56606	0.000637285	0.0029874	0.0104219	GO_biological_process
GO:0071356	oligodendrocytes	0.0172266	1216.41	1313	1.07941	0.0185946	0.00298841	0.0104226	GO_biological_process
GO:0071486	oligodendrocytes	4.09456e-05	2.89125	9	3.11284	0.000127457	0.00299787	0.0104501	GO_biological_process
GO:0097473	oligodendrocytes	4.09456e-05	2.89125	9	3.11284	0.000127457	0.00299787	0.0104501	GO_biological_process
GO:0072321	oligodendrocytes	0.000285429	20.1547	34	1.68695	0.000481505	0.00301602	0.0105105	GO_biological_process
GO:0086024	oligodendrocytes	0.000614555	43.395	63	1.45178	0.0008922	0.00303775	0.0105835	GO_biological_process
GO:0042532	oligodendrocytes	0.000673462	47.5545	68	1.42994	0.000963009	0.00304619	0.0106101	GO_biological_process
GO:0016051	oligodendrocytes	0.0118343	835.645	916	1.09616	0.0129723	0.00304947	0.0106187	GO_biological_process
GO:0006370	oligodendrocytes	0.00161724	114.197	145	1.26974	0.00205347	0.00307422	0.010702	GO_biological_process
GO:0072254	oligodendrocytes	0.000221735	15.6571	28	1.78832	0.000396533	0.00307933	0.010717	GO_biological_process
GO:1903566	oligodendrocytes	0.000221742	15.6576	28	1.78826	0.000396533	0.00308066	0.0107188	GO_biological_process
GO:0010665	oligodendrocytes	0.00231515	163.477	200	1.22341	0.00283238	0.00308745	0.0107395	GO_biological_process
GO:0031064	oligodendrocytes	0.000150097	10.5986	21	1.98139	0.0002974	0.00309519	0.0107637	GO_biological_process
GO:0006637	oligodendrocytes	0.00784947	554.267	620	1.11859	0.00878038	0.00310029	0.0107785	GO_biological_process
GO:0016202	oligodendrocytes	0.0197878	1397.26	1500	1.07353	0.0212429	0.00311904	0.0108409	GO_biological_process
GO:0050829	oligodendrocytes	0.00422494	298.331	347	1.16314	0.00491418	0.00313049	0.0108778	GO_biological_process
GO:1905165	oligodendrocytes	0.000232655	16.4282	29	1.76526	0.000410695	0.00314937	0.0109405	GO_biological_process
GO:2001205	oligodendrocytes	0.000408161	28.821	45	1.56136	0.000637285	0.0031504	0.0109412	GO_biological_process
GO:0050848	oligodendrocytes	0.00931531	657.773	729	1.10828	0.010324	0.00316824	0.0110002	GO_biological_process
GO:0006288	oligodendrocytes	9.27754e-05	6.55106	15	2.28971	0.000212428	0.00317216	0.0110109	GO_biological_process
GO:0045925	oligodendrocytes	0.000170586	12.0454	23	1.90944	0.000325724	0.00318437	0.0110493	GO_biological_process
GO:0001921	oligodendrocytes	0.0015562	109.886	140	1.27405	0.00198267	0.00318489	0.0110493	GO_biological_process
GO:0009912	oligodendrocytes	0.00102376	72.2894	97	1.34183	0.0013737	0.00319046	0.0110657	GO_biological_process
GO:0002244	oligodendrocytes	0.0087515	617.961	687	1.11172	0.00972922	0.00319323	0.0110724	GO_biological_process
GO:0090130	oligodendrocytes	0.01203	849.461	930	1.09481	0.0131706	0.00319435	0.0110733	GO_biological_process
GO:0030820	oligodendrocytes	9.28547e-05	6.55666	15	2.28775	0.000212428	0.00319684	0.0110791	GO_biological_process
GO:1901201	oligodendrocytes	0.0023942	169.06	206	1.2185	0.00291735	0.00320674	0.0111105	GO_biological_process
GO:0055021	oligodendrocytes	0.0092228	651.24	722	1.10865	0.0102249	0.00321388	0.0111322	GO_biological_process
GO:0006680	oligodendrocytes	1.98534e-05	1.40189	6	4.27993	8.49714e-05	0.00322171	0.0111565	GO_biological_process
GO:0042346	oligodendrocytes	0.00258772	182.724	221	1.20948	0.00312978	0.00325028	0.0112524	GO_biological_process
GO:0000724	oligodendrocytes	0.00635895	449.018	508	1.13136	0.00719425	0.00326781	0.0113101	GO_biological_process
GO:0030388	oligodendrocytes	0.000243917	17.2235	30	1.74181	0.000424857	0.0032692	0.011312	GO_biological_process
GO:2001016	oligodendrocytes	0.00134526	94.9912	123	1.29486	0.00174191	0.00327608	0.0113328	GO_biological_process
GO:1990575	oligodendrocytes	2.66714e-05	1.88332	7	3.71683	9.91333e-05	0.00328554	0.0113625	GO_biological_process
GO:0051938	oligodendrocytes	0.000535208	37.7921	56	1.48179	0.000793066	0.00329536	0.0113924	GO_biological_process
GO:1902744	oligodendrocytes	0.000771027	54.4437	76	1.39594	0.0010763	0.00329591	0.0113924	GO_biological_process
GO:0075732	oligodendrocytes	0.00021244	15.0008	27	1.7999	0.000382371	0.00331089	0.0114412	GO_biological_process
GO:0015734	oligodendrocytes	0.000121626	8.58826	18	2.09588	0.000254914	0.00333337	0.0115158	GO_biological_process
GO:1901890	oligodendrocytes	0.00369275	260.753	306	1.17353	0.00433354	0.00334102	0.0115391	GO_biological_process
GO:0006447	oligodendrocytes	0.000202153	14.2744	26	1.82144	0.000368209	0.00334185	0.0115391	GO_biological_process
GO:0007032	oligodendrocytes	0.00455914	321.93	372	1.15553	0.00526823	0.00334913	0.0115612	GO_biological_process
GO:2000424	oligodendrocytes	0.000112113	7.91651	17	2.14741	0.000240752	0.00335475	0.0115775	GO_biological_process
GO:0035786	oligodendrocytes	0.000202298	14.2846	26	1.82014	0.000368209	0.00337244	0.0116355	GO_biological_process
GO:0045191	oligodendrocytes	0.00225634	159.324	195	1.22392	0.00276157	0.00337816	0.0116522	GO_biological_process
GO:0097581	oligodendrocytes	0.00462583	326.639	377	1.15418	0.00533904	0.00338167	0.0116613	GO_biological_process
GO:0048634	oligodendrocytes	0.0200213	1413.74	1516	1.07233	0.0214694	0.0033954	0.0117055	GO_biological_process
GO:0035793	oligodendrocytes	0.000212951	15.0369	27	1.79558	0.000382371	0.0034159	0.0117709	GO_biological_process
GO:0060561	oligodendrocytes	0.00154695	109.234	139	1.2725	0.0019685	0.00341615	0.0117709	GO_biological_process
GO:0043542	oligodendrocytes	0.008021	566.379	632	1.11586	0.00895032	0.00342249	0.0117876	GO_biological_process
GO:0019285	oligodendrocytes	0.000202534	14.3013	26	1.81801	0.000368209	0.00342279	0.0117876	GO_biological_process
GO:0050802	oligodendrocytes	0.000376355	26.5752	42	1.58042	0.0005948	0.00343079	0.0118121	GO_biological_process
GO:1902380	oligodendrocytes	4.17711e-06	0.294954	3	10.1711	4.24857e-05	0.00343356	0.0118155	GO_biological_process
GO:1904722	oligodendrocytes	4.17711e-06	0.294954	3	10.1711	4.24857e-05	0.00343356	0.0118155	GO_biological_process
GO:0002702	oligodendrocytes	0.00579198	408.983	465	1.13697	0.00658528	0.00344093	0.0118377	GO_biological_process
GO:0097009	oligodendrocytes	0.00220652	155.807	191	1.22588	0.00270492	0.0034582	0.011894	GO_biological_process
GO:1900673	oligodendrocytes	7.5525e-05	5.33297	13	2.43766	0.000184105	0.00346041	0.0118985	GO_biological_process
GO:0014805	oligodendrocytes	9.37105e-05	6.61708	15	2.26686	0.000212428	0.00347327	0.0119396	GO_biological_process
GO:1990519	oligodendrocytes	0.000223784	15.8018	28	1.77195	0.000396533	0.0034805	0.0119613	GO_biological_process
GO:1901841	oligodendrocytes	0.00186338	131.577	164	1.24642	0.00232255	0.00349632	0.0120097	GO_biological_process
GO:0006753	oligodendrocytes	0.0409078	2888.58	3032	1.04965	0.0429389	0.00349641	0.0120097	GO_biological_process
GO:0060251	oligodendrocytes	0.00337017	237.975	281	1.1808	0.00397949	0.0035156	0.0120634	GO_biological_process
GO:0010466	oligodendrocytes	0.0183042	1292.49	1390	1.07544	0.019685	0.00351629	0.0120634	GO_biological_process
GO:0048678	oligodendrocytes	0.00484021	341.777	393	1.14987	0.00556563	0.00351666	0.0120634	GO_biological_process
GO:0015931	oligodendrocytes	0.0156163	1102.7	1193	1.08189	0.0168952	0.00351669	0.0120634	GO_biological_process
GO:0035934	oligodendrocytes	1.40281e-05	0.990552	5	5.04769	7.08095e-05	0.00351675	0.0120634	GO_biological_process
GO:0050685	oligodendrocytes	0.00166149	117.321	148	1.2615	0.00209596	0.00351753	0.0120634	GO_biological_process
GO:0022904	oligodendrocytes	0.00740787	523.085	586	1.12028	0.00829887	0.00352262	0.0120777	GO_biological_process
GO:0009189	oligodendrocytes	0.000525681	37.1194	55	1.4817	0.000778904	0.00355918	0.0121999	GO_biological_process
GO:0046636	oligodendrocytes	0.00331901	234.362	277	1.18193	0.00392285	0.00356307	0.01221	GO_biological_process
GO:0009185	oligodendrocytes	0.00406494	287.034	334	1.16363	0.00473007	0.00358859	0.0122942	GO_biological_process
GO:0010661	oligodendrocytes	0.00178883	126.313	158	1.25086	0.00223758	0.00359457	0.0123115	GO_biological_process
GO:0035754	oligodendrocytes	0.000894518	63.1637	86	1.36154	0.00121792	0.00360985	0.0123607	GO_biological_process
GO:0003219	oligodendrocytes	0.000479866	33.8843	51	1.50512	0.000722257	0.00361166	0.0123636	GO_biological_process
GO:0003256	oligodendrocytes	0.00122547	86.5328	113	1.30586	0.0016003	0.00361803	0.0123758	GO_biological_process
GO:1901805	oligodendrocytes	1.41234e-05	0.997282	5	5.01363	7.08095e-05	0.00361804	0.0123758	GO_biological_process
GO:1904457	oligodendrocytes	1.41234e-05	0.997282	5	5.01363	7.08095e-05	0.00361804	0.0123758	GO_biological_process
GO:0070233	oligodendrocytes	0.00185254	130.812	163	1.24607	0.00230839	0.00362206	0.0123863	GO_biological_process
GO:0071361	oligodendrocytes	0.00148706	105.004	134	1.27614	0.00189769	0.00362445	0.0123913	GO_biological_process
GO:0071679	oligodendrocytes	0.00165063	116.554	147	1.26121	0.0020818	0.00364452	0.0124567	GO_biological_process
GO:0010310	oligodendrocytes	0.000491665	34.7174	52	1.49781	0.000736419	0.00365141	0.012477	GO_biological_process
GO:0045620	oligodendrocytes	0.00481714	340.148	391	1.1495	0.0055373	0.00365757	0.0124948	GO_biological_process
GO:0051897	oligodendrocytes	0.0182016	1285.26	1382	1.07527	0.0195717	0.00366277	0.012505	GO_biological_process
GO:1902958	oligodendrocytes	5.02915e-05	3.55118	10	2.81596	0.000141619	0.0036634	0.012505	GO_biological_process
GO:1903384	oligodendrocytes	5.02915e-05	3.55118	10	2.81596	0.000141619	0.0036634	0.012505	GO_biological_process
GO:0034498	oligodendrocytes	0.000679121	47.9541	68	1.41802	0.000963009	0.00366756	0.0125159	GO_biological_process
GO:0042775	oligodendrocytes	0.00497626	351.384	403	1.14689	0.00570724	0.00368023	0.0125559	GO_biological_process
GO:0016024	oligodendrocytes	0.00195504	138.049	171	1.23869	0.00242168	0.00368617	0.0125729	GO_biological_process
GO:0009644	oligodendrocytes	5.03531e-05	3.55553	10	2.81252	0.000141619	0.0036944	0.0125977	GO_biological_process
GO:0098976	oligodendrocytes	7.61343e-05	5.376	13	2.41816	0.000184105	0.00369618	0.0126005	GO_biological_process
GO:0010975	oligodendrocytes	0.0659385	4656.05	4834	1.03822	0.0684586	0.00371067	0.0126466	GO_biological_process
GO:0010729	oligodendrocytes	8.75182e-06	0.617983	4	6.47267	5.66476e-05	0.00372607	0.0126959	GO_biological_process
GO:0009186	oligodendrocytes	0.000620531	43.8169	63	1.4378	0.0008922	0.00373105	0.0127095	GO_biological_process
GO:0021849	oligodendrocytes	0.000123	8.6853	18	2.07247	0.000254914	0.0037341	0.0127166	GO_biological_process
GO:0015701	oligodendrocytes	0.00307546	217.165	258	1.18804	0.00365377	0.00375189	0.0127739	GO_biological_process
GO:0072584	oligodendrocytes	0.000235757	16.6472	29	1.74203	0.000410695	0.00376791	0.0128251	GO_biological_process
GO:0009143	oligodendrocytes	0.000751523	53.0666	74	1.39447	0.00104798	0.00377411	0.0128429	GO_biological_process
GO:1901881	oligodendrocytes	0.0017788	125.605	157	1.24995	0.00222342	0.00378421	0.012874	GO_biological_process
GO:0034141	oligodendrocytes	0.000322914	22.8016	37	1.62269	0.00052399	0.00380785	0.012951	GO_biological_process
GO:0036035	oligodendrocytes	0.000908573	64.1562	87	1.35607	0.00123208	0.00380925	0.0129524	GO_biological_process
GO:0034164	oligodendrocytes	0.00020444	14.4359	26	1.80107	0.000368209	0.00385255	0.0130963	GO_biological_process
GO:2000054	oligodendrocytes	0.000236194	16.6781	29	1.7388	0.000410695	0.00386296	0.0131283	GO_biological_process
GO:0003044	oligodendrocytes	0.00596276	421.043	477	1.1329	0.00675523	0.00387756	0.0131745	GO_biological_process
GO:2000146	oligodendrocytes	0.0339937	2400.36	2530	1.05401	0.0358296	0.00388058	0.0131813	GO_biological_process
GO:1905225	oligodendrocytes	0.00014322	10.113	20	1.97764	0.000283238	0.00389568	0.0132292	GO_biological_process
GO:1902661	oligodendrocytes	7.66344e-05	5.41131	13	2.40238	0.000184105	0.00389923	0.0132379	GO_biological_process
GO:1904356	oligodendrocytes	0.00549863	388.269	442	1.13838	0.00625956	0.00392072	0.0133074	GO_biological_process
GO:0048550	oligodendrocytes	0.000114007	8.05022	17	2.11174	0.000240752	0.0039483	0.013397	GO_biological_process
GO:1990123	oligodendrocytes	0.000528493	37.3179	55	1.47382	0.000778904	0.00394914	0.013397	GO_biological_process
GO:0002639	oligodendrocytes	0.0022911	161.779	197	1.21771	0.00278989	0.00395549	0.013415	GO_biological_process
GO:0034754	oligodendrocytes	0.00911275	643.469	712	1.1065	0.0100833	0.00395963	0.0134256	GO_biological_process
GO:0009151	oligodendrocytes	0.000873676	61.692	84	1.3616	0.0011896	0.00397025	0.0134582	GO_biological_process
GO:0030970	oligodendrocytes	0.00105667	74.6132	99	1.32684	0.00140203	0.0039714	0.0134586	GO_biological_process
GO:0071140	oligodendrocytes	5.08913e-05	3.59353	10	2.78278	0.000141619	0.00397401	0.0134607	GO_biological_process
GO:1903557	oligodendrocytes	0.00657825	464.504	523	1.12593	0.00740667	0.00397406	0.0134607	GO_biological_process
GO:0002036	oligodendrocytes	9.51756e-05	6.72054	15	2.23196	0.000212428	0.00399182	0.0135173	GO_biological_process
GO:0046166	oligodendrocytes	6.79997e-05	4.80159	12	2.49917	0.000169943	0.00400056	0.0135434	GO_biological_process
GO:0055025	oligodendrocytes	0.00777046	548.688	612	1.11539	0.00866708	0.00402177	0.0136118	GO_biological_process
GO:1990256	oligodendrocytes	0.000368754	26.0385	41	1.57459	0.000580638	0.00403191	0.0136426	GO_biological_process
GO:0001824	oligodendrocytes	0.00473372	334.257	384	1.14881	0.00543817	0.00406757	0.0137597	GO_biological_process
GO:0046184	oligodendrocytes	0.000380226	26.8485	42	1.56433	0.0005948	0.0040705	0.013766	GO_biological_process
GO:0042773	oligodendrocytes	0.00517103	365.137	417	1.14204	0.00590551	0.00409698	0.0138521	GO_biological_process
GO:0043030	oligodendrocytes	0.00399695	282.233	328	1.16216	0.0046451	0.00412023	0.0139271	GO_biological_process
GO:0043984	oligodendrocytes	0.00075445	53.2732	74	1.38907	0.00104798	0.00412575	0.0139422	GO_biological_process
GO:0034341	oligodendrocytes	0.00956275	675.245	745	1.1033	0.0105506	0.00413676	0.0139733	GO_biological_process
GO:0001955	oligodendrocytes	0.000935915	66.0868	89	1.34671	0.00126041	0.00413709	0.0139733	GO_biological_process
GO:1903919	oligodendrocytes	7.7256e-05	5.4552	13	2.38305	0.000184105	0.0041641	0.0140609	GO_biological_process
GO:1903278	oligodendrocytes	0.000358285	25.2992	40	1.58108	0.000566476	0.00417011	0.0140776	GO_biological_process
GO:0045580	oligodendrocytes	0.0147572	1042.04	1128	1.0825	0.0159746	0.00417502	0.0140906	GO_biological_process
GO:0007632	oligodendrocytes	0.00603667	426.262	482	1.13076	0.00682604	0.00418536	0.0141218	GO_biological_process
GO:0050819	oligodendrocytes	0.00394573	278.616	324	1.16289	0.00458845	0.00418976	0.0141331	GO_biological_process
GO:0042538	oligodendrocytes	0.000912069	64.403	87	1.35087	0.00123208	0.00419383	0.0141398	GO_biological_process
GO:0034063	oligodendrocytes	0.00125657	88.7287	115	1.29609	0.00162862	0.00419392	0.0141398	GO_biological_process
GO:0050652	oligodendrocytes	5.13035e-05	3.62264	10	2.76042	0.000141619	0.00419928	0.0141543	GO_biological_process
GO:1901992	oligodendrocytes	0.00630359	445.109	502	1.12781	0.00710927	0.00420069	0.0141554	GO_biological_process
GO:0071455	oligodendrocytes	0.000815598	57.591	79	1.37174	0.00111879	0.00424933	0.0143157	GO_biological_process
GO:0006788	oligodendrocytes	4.32526e-05	3.05415	9	2.94681	0.000127457	0.00426094	0.0143511	GO_biological_process
GO:1905671	oligodendrocytes	0.000114951	8.1169	17	2.0944	0.000240752	0.00427505	0.0143949	GO_biological_process
GO:0006090	oligodendrocytes	0.00405281	286.177	332	1.16012	0.00470175	0.00429576	0.014461	GO_biological_process
GO:2000178	oligodendrocytes	0.00193798	136.845	169	1.23497	0.00239336	0.00430642	0.0144911	GO_biological_process
GO:1904720	oligodendrocytes	4.33274e-05	3.05944	9	2.94172	0.000127457	0.00430796	0.0144911	GO_biological_process
GO:0032053	oligodendrocytes	0.000164799	11.6368	22	1.89055	0.000311562	0.0043083	0.0144911	GO_biological_process
GO:0033278	oligodendrocytes	0.000507616	35.8438	53	1.47864	0.000750581	0.00430911	0.0144911	GO_biological_process
GO:0060297	oligodendrocytes	0.00164635	116.252	146	1.25589	0.00206764	0.00431222	0.0144964	GO_biological_process
GO:0090085	oligodendrocytes	0.000684177	48.3111	68	1.40754	0.000963009	0.0043129	0.0144964	GO_biological_process
GO:1903564	oligodendrocytes	0.000248964	17.5798	30	1.7065	0.000424857	0.0043294	0.0145482	GO_biological_process
GO:0070340	oligodendrocytes	0.000124842	8.81531	18	2.0419	0.000254914	0.00433265	0.0145554	GO_biological_process
GO:0032673	oligodendrocytes	0.00309864	218.801	259	1.18372	0.00366793	0.00435208	0.0146169	GO_biological_process
GO:0060420	oligodendrocytes	0.0103798	732.938	805	1.09832	0.0114003	0.0043709	0.0146764	GO_biological_process
GO:0090630	oligodendrocytes	0.00927289	654.777	723	1.10419	0.010239	0.00437427	0.0146839	GO_biological_process
GO:0032462	oligodendrocytes	0.00143328	101.207	129	1.27462	0.00182689	0.00438445	0.0147144	GO_biological_process
GO:0009792	oligodendrocytes	0.0696678	4919.38	5098	1.03631	0.0721974	0.0043893	0.0147231	GO_biological_process
GO:0046039	oligodendrocytes	0.00261935	184.957	222	1.20028	0.00314394	0.0043893	0.0147231	GO_biological_process
GO:0034088	oligodendrocytes	0.000314829	22.2307	36	1.61938	0.000509828	0.00439292	0.0147315	GO_biological_process
GO:0061402	oligodendrocytes	4.34718e-05	3.06963	9	2.93195	0.000127457	0.00439972	0.0147506	GO_biological_process
GO:0060099	oligodendrocytes	0.000841007	59.3852	81	1.36398	0.00114711	0.00440256	0.0147563	GO_biological_process
GO:0060979	oligodendrocytes	0.000625523	44.1694	63	1.42633	0.0008922	0.00441106	0.014781	GO_biological_process
GO:0045084	oligodendrocytes	0.000780802	55.134	76	1.37846	0.0010763	0.00442219	0.0148146	GO_biological_process
GO:0099515	oligodendrocytes	0.000938558	66.2735	89	1.34292	0.00126041	0.0044417	0.0148761	GO_biological_process
GO:0050850	oligodendrocytes	0.00437163	308.69	356	1.15326	0.00504164	0.00444751	0.0148918	GO_biological_process
GO:0070309	oligodendrocytes	0.000555202	39.2039	57	1.45394	0.000807228	0.00445793	0.0149229	GO_biological_process
GO:0033668	oligodendrocytes	0.000135115	9.54071	19	1.99147	0.000269076	0.00447419	0.0149735	GO_biological_process
GO:1901029	oligodendrocytes	0.000485508	34.2827	51	1.48763	0.000722257	0.00448662	0.0150113	GO_biological_process
GO:0016073	oligodendrocytes	0.00409585	289.216	335	1.1583	0.00474424	0.00449317	0.0150294	GO_biological_process
GO:0007628	oligodendrocytes	0.00431994	305.039	352	1.15395	0.00498499	0.00450399	0.0150618	GO_biological_process
GO:0072606	oligodendrocytes	0.000315392	22.2705	36	1.61649	0.000509828	0.00451262	0.0150868	GO_biological_process
GO:1904627	oligodendrocytes	0.00113607	80.2201	105	1.3089	0.001487	0.00454972	0.015207	GO_biological_process
GO:0031585	oligodendrocytes	0.00029358	20.7303	34	1.64011	0.000481505	0.00457314	0.0152813	GO_biological_process
GO:1903751	oligodendrocytes	0.000228505	16.1352	28	1.73534	0.000396533	0.00457555	0.0152855	GO_biological_process
GO:0060806	oligodendrocytes	6.04583e-05	4.26908	11	2.57667	0.000155781	0.00457885	0.0152927	GO_biological_process
GO:0042692	oligodendrocytes	0.0341565	2411.86	2539	1.05271	0.0359571	0.00458887	0.0153222	GO_biological_process
GO:0042439	oligodendrocytes	0.000451489	31.8806	48	1.50562	0.000679771	0.00459101	0.0153255	GO_biological_process
GO:0043152	oligodendrocytes	0.000349262	24.6621	39	1.58137	0.000552314	0.00460176	0.0153575	GO_biological_process
GO:0021998	oligodendrocytes	9.67455e-05	6.8314	15	2.19575	0.000212428	0.00461586	0.0153889	GO_biological_process
GO:0048352	oligodendrocytes	9.67455e-05	6.8314	15	2.19575	0.000212428	0.00461586	0.0153889	GO_biological_process
GO:1904414	oligodendrocytes	9.67455e-05	6.8314	15	2.19575	0.000212428	0.00461586	0.0153889	GO_biological_process
GO:1905285	oligodendrocytes	9.67455e-05	6.8314	15	2.19575	0.000212428	0.00461586	0.0153889	GO_biological_process
GO:0008542	oligodendrocytes	0.00536765	379.021	431	1.13714	0.00610378	0.00461896	0.0153954	GO_biological_process
GO:0001887	oligodendrocytes	0.000360586	25.4617	40	1.57099	0.000566476	0.00462074	0.0153974	GO_biological_process
GO:0018279	oligodendrocytes	0.004639	327.569	376	1.14785	0.00532487	0.00462613	0.0154099	GO_biological_process
GO:1902512	oligodendrocytes	3.59298e-05	2.53707	8	3.15324	0.000113295	0.00462685	0.0154099	GO_biological_process
GO:0014010	oligodendrocytes	4.38258e-05	3.09463	9	2.90827	0.000127457	0.00463124	0.0154207	GO_biological_process
GO:1904694	oligodendrocytes	0.000818661	57.8073	79	1.36661	0.00111879	0.00464084	0.0154487	GO_biological_process
GO:0001573	oligodendrocytes	0.00148658	104.97	133	1.26703	0.00188353	0.00468192	0.0155815	GO_biological_process
GO:0016598	oligodendrocytes	0.000155887	11.0075	21	1.90779	0.0002974	0.00470259	0.0156464	GO_biological_process
GO:0015732	oligodendrocytes	0.00117501	82.9701	108	1.30167	0.00152948	0.00474989	0.0157998	GO_biological_process
GO:1901068	oligodendrocytes	0.00464134	327.734	376	1.14727	0.00532487	0.00475408	0.0158097	GO_biological_process
GO:0071331	oligodendrocytes	0.00674398	476.206	534	1.12136	0.00756245	0.00477347	0.0158681	GO_biological_process
GO:0022400	oligodendrocytes	0.00172746	121.979	152	1.24611	0.00215261	0.0047763	0.0158681	GO_biological_process
GO:0019401	oligodendrocytes	0.000272521	19.2432	32	1.66292	0.000453181	0.00477645	0.0158681	GO_biological_process
GO:0010666	oligodendrocytes	0.00078343	55.3195	76	1.37384	0.0010763	0.00477646	0.0158681	GO_biological_process
GO:0002699	oligodendrocytes	0.0144375	1019.46	1103	1.08195	0.0156206	0.00478547	0.015894	GO_biological_process
GO:0021528	oligodendrocytes	1.51228e-05	1.06785	5	4.68229	7.08095e-05	0.00480936	0.0159665	GO_biological_process
GO:0002753	oligodendrocytes	0.00314469	222.053	262	1.1799	0.00371042	0.00480973	0.0159665	GO_biological_process
GO:0046148	oligodendrocytes	0.00345818	244.189	286	1.17122	0.0040503	0.00481317	0.0159739	GO_biological_process
GO:1902275	oligodendrocytes	0.0149155	1053.21	1138	1.08051	0.0161162	0.00481885	0.0159887	GO_biological_process
GO:0060075	oligodendrocytes	0.000929415	65.6279	88	1.34089	0.00124625	0.00482026	0.0159894	GO_biological_process
GO:0070543	oligodendrocytes	0.000166466	11.7545	22	1.87163	0.000311562	0.0048227	0.0159934	GO_biological_process
GO:0009218	oligodendrocytes	0.00175344	123.814	154	1.2438	0.00218093	0.00483342	0.0160249	GO_biological_process
GO:0001516	oligodendrocytes	0.00122558	86.5409	112	1.29418	0.00158613	0.00485101	0.0160792	GO_biological_process
GO:1905154	oligodendrocytes	5.24091e-05	3.70071	10	2.70218	0.000141619	0.00485342	0.0160831	GO_biological_process
GO:0046272	oligodendrocytes	4.41625e-05	3.1184	9	2.8861	0.000127457	0.00486008	0.0161012	GO_biological_process
GO:0098707	oligodendrocytes	5.24534e-05	3.70384	10	2.6999	0.000141619	0.00488117	0.016167	GO_biological_process
GO:0061384	oligodendrocytes	0.00459081	324.166	372	1.14756	0.00526823	0.00488609	0.0161792	GO_biological_process
GO:0035313	oligodendrocytes	0.00126333	89.2061	115	1.28915	0.00162862	0.00489572	0.016207	GO_biological_process
GO:0015919	oligodendrocytes	0.000177023	12.4999	23	1.84001	0.000325724	0.00490237	0.0162212	GO_biological_process
GO:0002921	oligodendrocytes	0.000569668	40.2254	58	1.44188	0.00082139	0.00490248	0.0162212	GO_biological_process
GO:0009153	oligodendrocytes	0.000395948	27.9587	43	1.53798	0.000608962	0.00491088	0.0162449	GO_biological_process
GO:0015992	oligodendrocytes	0.00930072	656.743	724	1.10241	0.0102532	0.00492135	0.0162755	GO_biological_process
GO:0048633	oligodendrocytes	0.000328376	23.1873	37	1.5957	0.00052399	0.00492456	0.016282	GO_biological_process
GO:0007140	oligodendrocytes	0.00262675	185.48	222	1.19689	0.00314394	0.00492738	0.0162872	GO_biological_process
GO:0030505	oligodendrocytes	0.000362124	25.5703	40	1.56431	0.000566476	0.00494434	0.0163392	GO_biological_process
GO:0036228	oligodendrocytes	8.8152e-05	6.22459	14	2.24914	0.000198267	0.00495716	0.0163774	GO_biological_process
GO:1903071	oligodendrocytes	0.000407717	28.7897	44	1.52832	0.000623124	0.00498747	0.0164734	GO_biological_process
GO:0032831	oligodendrocytes	0.000317614	22.4273	36	1.60518	0.000509828	0.00501262	0.0165523	GO_biological_process
GO:0035088	oligodendrocytes	0.00464644	328.094	376	1.14601	0.00532487	0.00504337	0.0166497	GO_biological_process
GO:0032613	oligodendrocytes	0.000273595	19.3191	32	1.6564	0.000453181	0.00504546	0.0166524	GO_biological_process
GO:1902311	oligodendrocytes	5.27196e-05	3.72263	10	2.68627	0.000141619	0.00505075	0.0166657	GO_biological_process
GO:0055005	oligodendrocytes	0.000641631	45.3068	64	1.41259	0.000906361	0.00506795	0.0167183	GO_biological_process
GO:0009312	oligodendrocytes	0.00252517	178.308	214	1.20017	0.00303065	0.0050739	0.0167337	GO_biological_process
GO:0034021	oligodendrocytes	0.00012686	8.95787	18	2.00941	0.000254914	0.00507749	0.01674	GO_biological_process
GO:0034113	oligodendrocytes	0.00278424	196.601	234	1.19023	0.00331388	0.00507836	0.01674	GO_biological_process
GO:0032796	oligodendrocytes	9.7892e-05	6.91235	15	2.17003	0.000212428	0.00511984	0.0168725	GO_biological_process
GO:0086072	oligodendrocytes	0.000374263	26.4275	41	1.55142	0.000580638	0.00512688	0.0168915	GO_biological_process
GO:0071897	oligodendrocytes	0.00817395	577.179	640	1.10884	0.00906362	0.00512998	0.0168975	GO_biological_process
GO:0002475	oligodendrocytes	0.000374377	26.4355	41	1.55094	0.000580638	0.00515204	0.0169659	GO_biological_process
GO:0072717	oligodendrocytes	7.936e-05	5.60377	13	2.31987	0.000184105	0.00517021	0.0170215	GO_biological_process
GO:1905167	oligodendrocytes	9.80942e-05	6.92663	15	2.16556	0.000212428	0.00521317	0.0171586	GO_biological_process
GO:0042496	oligodendrocytes	0.000117409	8.29052	17	2.05053	0.000240752	0.00523112	0.0172134	GO_biological_process
GO:0061741	oligodendrocytes	0.000117427	8.29177	17	2.05023	0.000240752	0.00523859	0.0172336	GO_biological_process
GO:0071478	oligodendrocytes	0.0124246	877.324	954	1.0874	0.0135105	0.00526895	0.0173292	GO_biological_process
GO:0070296	oligodendrocytes	0.00134165	94.7363	121	1.27723	0.00171359	0.00527722	0.0173521	GO_biological_process
GO:0046466	oligodendrocytes	0.00130419	92.0915	118	1.28133	0.0016711	0.00528563	0.0173754	GO_biological_process
GO:1990001	oligodendrocytes	0.000330071	23.307	37	1.58751	0.00052399	0.00532292	0.0174936	GO_biological_process
GO:0035359	oligodendrocytes	0.000330147	23.3124	37	1.58714	0.00052399	0.00534146	0.0175484	GO_biological_process
GO:0033578	oligodendrocytes	0.000501824	35.4348	52	1.46748	0.000736419	0.00534226	0.0175484	GO_biological_process
GO:0048007	oligodendrocytes	0.000352649	24.9012	39	1.56619	0.000552314	0.00535034	0.0175705	GO_biological_process
GO:0060442	oligodendrocytes	0.00207801	146.732	179	1.21991	0.00253498	0.00536104	0.0176013	GO_biological_process
GO:2000627	oligodendrocytes	0.000263878	18.633	31	1.66372	0.000439019	0.00536924	0.0176238	GO_biological_process
GO:0072044	oligodendrocytes	0.00175928	124.226	154	1.23967	0.00218093	0.00540062	0.0177224	GO_biological_process
GO:1901800	oligodendrocytes	0.0095014	670.913	738	1.09999	0.0104515	0.00540759	0.0177402	GO_biological_process
GO:1903011	oligodendrocytes	0.000836212	59.0466	80	1.35486	0.00113295	0.00540875	0.0177402	GO_biological_process
GO:0044324	oligodendrocytes	4.49631e-05	3.17493	9	2.8347	0.000127457	0.00543955	0.0178368	GO_biological_process
GO:0051005	oligodendrocytes	0.000158038	11.1594	21	1.88182	0.0002974	0.00545315	0.0178769	GO_biological_process
GO:0018076	oligodendrocytes	0.000275148	19.4287	32	1.64705	0.000453181	0.0054571	0.0178813	GO_biological_process
GO:1901856	oligodendrocytes	0.000751811	53.0869	73	1.3751	0.00103382	0.00545721	0.0178813	GO_biological_process
GO:0033058	oligodendrocytes	0.000467536	33.0136	49	1.48424	0.000693933	0.00545923	0.0178835	GO_biological_process
GO:0034104	oligodendrocytes	0.00223317	157.688	191	1.21125	0.00270492	0.00546065	0.0178837	GO_biological_process
GO:0031001	oligodendrocytes	1.56008e-05	1.1016	5	4.53885	7.08095e-05	0.00546742	0.0179014	GO_biological_process
GO:0071976	oligodendrocytes	4.50261e-05	3.17938	9	2.83074	0.000127457	0.00548729	0.017962	GO_biological_process
GO:0090342	oligodendrocytes	0.00346808	244.888	286	1.16788	0.0040503	0.00549544	0.0179842	GO_biological_process
GO:0008612	oligodendrocytes	7.08928e-05	5.00588	12	2.39718	0.000169943	0.00549997	0.0179946	GO_biological_process
GO:1904395	oligodendrocytes	0.000433103	30.5823	46	1.50414	0.000651447	0.00550532	0.0180076	GO_biological_process
GO:0097384	oligodendrocytes	0.000387448	27.3585	42	1.53517	0.0005948	0.00553845	0.0181114	GO_biological_process
GO:0019359	oligodendrocytes	0.00269921	190.596	227	1.191	0.00321475	0.00554107	0.0181155	GO_biological_process
GO:0015746	oligodendrocytes	0.000189396	13.3736	24	1.79457	0.000339886	0.00554244	0.0181155	GO_biological_process
GO:0045082	oligodendrocytes	0.000148151	10.4612	20	1.91182	0.000283238	0.0055692	0.0181984	GO_biological_process
GO:1900109	oligodendrocytes	6.2145e-05	4.38819	11	2.50673	0.000155781	0.00557877	0.0182252	GO_biological_process
GO:0048469	oligodendrocytes	0.0145293	1025.94	1108	1.07998	0.0156914	0.00558023	0.0182254	GO_biological_process
GO:0050658	oligodendrocytes	0.0128273	905.765	983	1.08527	0.0139212	0.00559021	0.0182535	GO_biological_process
GO:0051894	oligodendrocytes	0.00305127	215.457	254	1.17889	0.00359712	0.00561092	0.0183136	GO_biological_process
GO:0044778	oligodendrocytes	0.000148259	10.4688	20	1.91043	0.000283238	0.00561141	0.0183136	GO_biological_process
GO:0017196	oligodendrocytes	0.000297812	21.0291	34	1.6168	0.000481505	0.00561952	0.0183336	GO_biological_process
GO:0071482	oligodendrocytes	0.00729741	515.285	574	1.11395	0.00812893	0.00562031	0.0183336	GO_biological_process
GO:0002251	oligodendrocytes	0.00121965	86.122	111	1.28887	0.00157197	0.00563062	0.0183627	GO_biological_process
GO:0048713	oligodendrocytes	0.00494772	349.368	398	1.1392	0.00563644	0.0056334	0.0183672	GO_biological_process
GO:0002688	oligodendrocytes	0.00850843	600.797	664	1.1052	0.0094035	0.00565103	0.0184201	GO_biological_process
GO:0070257	oligodendrocytes	0.000573865	40.5218	58	1.43133	0.00082139	0.00565599	0.0184317	GO_biological_process
GO:2000394	oligodendrocytes	0.000728956	51.4731	71	1.37936	0.00100549	0.0056601	0.0184405	GO_biological_process
GO:0051589	oligodendrocytes	0.00235132	166.031	200	1.20459	0.00283238	0.00566356	0.0184472	GO_biological_process
GO:2000978	oligodendrocytes	0.000264939	18.7079	31	1.65706	0.000439019	0.0056689	0.0184601	GO_biological_process
GO:0010905	oligodendrocytes	9.87481e-06	0.69728	4	5.73657	5.66476e-05	0.00567628	0.0184749	GO_biological_process
GO:1904227	oligodendrocytes	9.87481e-06	0.69728	4	5.73657	5.66476e-05	0.00567628	0.0184749	GO_biological_process
GO:0071333	oligodendrocytes	0.00666866	470.888	527	1.11916	0.00746332	0.00568877	0.018511	GO_biological_process
GO:1900736	oligodendrocytes	0.0004687	33.0958	49	1.48055	0.000693933	0.00570363	0.0185548	GO_biological_process
GO:0097011	oligodendrocytes	0.000633495	44.7323	63	1.40838	0.0008922	0.00571791	0.0185966	GO_biological_process
GO:0042822	oligodendrocytes	7.13043e-05	5.03494	12	2.38334	0.000169943	0.00574535	0.0186813	GO_biological_process
GO:1903897	oligodendrocytes	0.000814144	57.4884	78	1.3568	0.00110463	0.00575366	0.0187024	GO_biological_process
GO:0090659	oligodendrocytes	0.00436685	308.352	354	1.14804	0.00501331	0.00575469	0.0187024	GO_biological_process
GO:0006117	oligodendrocytes	2.24371e-05	1.58433	6	3.78709	8.49714e-05	0.00576777	0.0187403	GO_biological_process
GO:2000331	oligodendrocytes	5.38027e-05	3.79912	10	2.63219	0.000141619	0.00578889	0.0188042	GO_biological_process
GO:0006766	oligodendrocytes	0.00984843	695.417	763	1.09718	0.0108055	0.00581055	0.0188699	GO_biological_process
GO:0030916	oligodendrocytes	0.00195466	138.022	169	1.22444	0.00239336	0.00581946	0.0188942	GO_biological_process
GO:0097066	oligodendrocytes	0.00279344	197.25	234	1.18631	0.00331388	0.00582268	0.0188972	GO_biological_process
GO:0071602	oligodendrocytes	8.05555e-05	5.68819	13	2.28544	0.000184105	0.00582324	0.0188972	GO_biological_process
GO:0030336	oligodendrocytes	0.0322917	2280.18	2400	1.05255	0.0339886	0.0058267	0.0189037	GO_biological_process
GO:0038128	oligodendrocytes	0.0043815	309.387	355	1.14743	0.00502747	0.00585192	0.0189809	GO_biological_process
GO:0050713	oligodendrocytes	0.000936904	66.1566	88	1.33018	0.00124625	0.00586876	0.0190308	GO_biological_process
GO:1902490	oligodendrocytes	0.000138794	9.8005	19	1.93868	0.000269076	0.00587705	0.0190508	GO_biological_process
GO:0070863	oligodendrocytes	0.00132156	93.318	119	1.27521	0.00168527	0.00587783	0.0190508	GO_biological_process
GO:0002508	oligodendrocytes	5.39409e-05	3.80888	10	2.62545	0.000141619	0.00588881	0.0190817	GO_biological_process
GO:0071267	oligodendrocytes	0.000377582	26.6618	41	1.53778	0.000580638	0.00590098	0.0191164	GO_biological_process
GO:0006450	oligodendrocytes	0.000718344	50.7237	70	1.38003	0.000991333	0.00590473	0.0191239	GO_biological_process
GO:0071498	oligodendrocytes	0.00285948	201.913	239	1.18368	0.00338469	0.00590945	0.0191344	GO_biological_process
GO:0010800	oligodendrocytes	0.00355232	250.836	292	1.16411	0.00413527	0.00591205	0.0191382	GO_biological_process
GO:0006352	oligodendrocytes	0.0208621	1473.12	1570	1.06577	0.0222342	0.0059403	0.0192249	GO_biological_process
GO:0046051	oligodendrocytes	0.000389233	27.4845	42	1.52813	0.0005948	0.00596327	0.0192945	GO_biological_process
GO:0097298	oligodendrocytes	0.000149203	10.5356	20	1.89833	0.000283238	0.00599348	0.0193875	GO_biological_process
GO:0007412	oligodendrocytes	0.000389416	27.4974	42	1.52741	0.0005948	0.00600839	0.0194309	GO_biological_process
GO:0043950	oligodendrocytes	0.000755329	53.3353	73	1.3687	0.00103382	0.00604626	0.0195486	GO_biological_process
GO:0035924	oligodendrocytes	0.00409373	289.066	333	1.15199	0.00471591	0.00604948	0.0195542	GO_biological_process
GO:1900041	oligodendrocytes	0.000458721	32.3912	48	1.48188	0.000679771	0.00606243	0.0195912	GO_biological_process
GO:0032471	oligodendrocytes	0.000828262	58.4852	79	1.35077	0.00111879	0.00607613	0.0196307	GO_biological_process
GO:1900271	oligodendrocytes	0.00376473	265.835	308	1.15861	0.00436187	0.00607876	0.0196344	GO_biological_process
GO:0006449	oligodendrocytes	0.00025543	18.0365	30	1.6633	0.000424857	0.00609863	0.0196937	GO_biological_process
GO:0071459	oligodendrocytes	0.000889436	62.8048	84	1.33748	0.0011896	0.0061065	0.0197143	GO_biological_process
GO:0034968	oligodendrocytes	0.00666292	470.482	526	1.118	0.00744916	0.00611482	0.0197363	GO_biological_process
GO:1901293	oligodendrocytes	0.015745	1111.79	1196	1.07575	0.0169376	0.00611966	0.0197471	GO_biological_process
GO:0006032	oligodendrocytes	0.000201613	14.2363	25	1.75607	0.000354047	0.0061226	0.0197517	GO_biological_process
GO:0035930	oligodendrocytes	0.00029968	21.161	34	1.60673	0.000481505	0.00614155	0.019808	GO_biological_process
GO:0071301	oligodendrocytes	6.3007e-05	4.44905	11	2.47244	0.000155781	0.00615213	0.0198324	GO_biological_process
GO:1904404	oligodendrocytes	6.3007e-05	4.44905	11	2.47244	0.000155781	0.00615213	0.0198324	GO_biological_process
GO:0043009	oligodendrocytes	0.069278	4891.86	5062	1.03478	0.0716875	0.00615694	0.0198431	GO_biological_process
GO:0032264	oligodendrocytes	0.000191159	13.4981	24	1.77802	0.000339886	0.00616972	0.0198794	GO_biological_process
GO:0061302	oligodendrocytes	5.43385e-05	3.83695	10	2.60623	0.000141619	0.00618377	0.0199198	GO_biological_process
GO:0038158	oligodendrocytes	5.44298e-05	3.84339	10	2.60187	0.000141619	0.00625304	0.0201363	GO_biological_process
GO:1903288	oligodendrocytes	0.000356242	25.155	39	1.55039	0.000552314	0.00625464	0.0201363	GO_biological_process
GO:0019695	oligodendrocytes	0.00138725	97.9565	124	1.26587	0.00175607	0.00625557	0.0201363	GO_biological_process
GO:0046471	oligodendrocytes	0.00170355	120.291	149	1.23866	0.00211012	0.0062605	0.0201472	GO_biological_process
GO:0048646	oligodendrocytes	0.104065	7348.24	7552	1.02773	0.106951	0.00626942	0.0201705	GO_biological_process
GO:0097056	oligodendrocytes	0.000109881	7.75895	16	2.06214	0.00022659	0.0062708	0.0201705	GO_biological_process
GO:0042376	oligodendrocytes	7.21444e-05	5.09426	12	2.35559	0.000169943	0.00627317	0.0201732	GO_biological_process
GO:0015697	oligodendrocytes	0.000696322	49.1687	68	1.38299	0.000963009	0.00627473	0.0201733	GO_biological_process
GO:0031056	oligodendrocytes	0.0129397	913.7	990	1.08351	0.0140203	0.00627892	0.0201818	GO_biological_process
GO:1903762	oligodendrocytes	0.000129693	9.15786	18	1.96552	0.000254914	0.00629593	0.0202315	GO_biological_process
GO:0050768	oligodendrocytes	0.0421394	2975.55	3110	1.04519	0.0440435	0.00631177	0.0202732	GO_biological_process
GO:0042493	oligodendrocytes	0.0432766	3055.85	3192	1.04455	0.0452048	0.00631197	0.0202732	GO_biological_process
GO:0008209	oligodendrocytes	0.00341345	241.03	281	1.16583	0.00397949	0.0063486	0.0203859	GO_biological_process
GO:0007249	oligodendrocytes	0.00593113	418.809	471	1.12462	0.00667025	0.00635188	0.0203914	GO_biological_process
GO:0006060	oligodendrocytes	0.000119877	8.46474	17	2.00833	0.000240752	0.00635885	0.0204038	GO_biological_process
GO:0046370	oligodendrocytes	0.000119877	8.46474	17	2.00833	0.000240752	0.00635885	0.0204038	GO_biological_process
GO:0032925	oligodendrocytes	0.00365013	257.743	299	1.16007	0.00423441	0.00637465	0.0204447	GO_biological_process
GO:0051000	oligodendrocytes	0.00155222	109.606	137	1.24994	0.00194018	0.00637468	0.0204447	GO_biological_process
GO:0031587	oligodendrocytes	0.000202323	14.2864	25	1.74991	0.000354047	0.00638144	0.0204614	GO_biological_process
GO:1903243	oligodendrocytes	0.000964827	68.1284	90	1.32104	0.00127457	0.00639489	0.0204995	GO_biological_process
GO:0036353	oligodendrocytes	0.00044859	31.6758	47	1.48378	0.000665609	0.00640709	0.0205336	GO_biological_process
GO:0051048	oligodendrocytes	0.0227179	1604.15	1704	1.06224	0.0241319	0.00641634	0.0205569	GO_biological_process
GO:0034183	oligodendrocytes	0.00046024	32.4984	48	1.47699	0.000679771	0.0064175	0.0205569	GO_biological_process
GO:0010955	oligodendrocytes	0.00303486	214.298	252	1.17593	0.0035688	0.0064293	0.0205897	GO_biological_process
GO:0034205	oligodendrocytes	7.23957e-05	5.112	12	2.34742	0.000169943	0.00643822	0.0206133	GO_biological_process
GO:0032361	oligodendrocytes	1.02574e-05	0.724298	4	5.52259	5.66476e-05	0.00647071	0.0207123	GO_biological_process
GO:0019518	oligodendrocytes	5.26845e-06	0.372016	3	8.06417	4.24857e-05	0.00650873	0.0208289	GO_biological_process
GO:1900745	oligodendrocytes	0.00355991	251.373	292	1.16162	0.00413527	0.00652212	0.0208667	GO_biological_process
GO:0090263	oligodendrocytes	0.0116132	820.028	892	1.08777	0.0126324	0.00654481	0.0209342	GO_biological_process
GO:0030432	oligodendrocytes	0.000965796	68.1967	90	1.31971	0.00127457	0.00655303	0.0209554	GO_biological_process
GO:2000641	oligodendrocytes	0.00155401	109.731	137	1.2485	0.00194018	0.00660233	0.0211079	GO_biological_process
GO:0009249	oligodendrocytes	0.000301233	21.2707	34	1.59844	0.000481505	0.00660602	0.0211146	GO_biological_process
GO:0000076	oligodendrocytes	0.000461056	32.5561	48	1.47438	0.000679771	0.0066156	0.02114	GO_biological_process
GO:0002374	oligodendrocytes	0.00019237	13.5836	24	1.76683	0.000339886	0.00663359	0.0211924	GO_biological_process
GO:0001892	oligodendrocytes	0.010896	769.391	839	1.09047	0.0118818	0.00665737	0.0212616	GO_biological_process
GO:0051639	oligodendrocytes	0.0017323	122.321	151	1.23445	0.00213845	0.00665919	0.0212616	GO_biological_process
GO:0070417	oligodendrocytes	0.00102815	72.5998	95	1.30855	0.00134538	0.00666012	0.0212616	GO_biological_process
GO:0032770	oligodendrocytes	0.00221952	156.725	189	1.20593	0.0026766	0.006668	0.0212817	GO_biological_process
GO:0070164	oligodendrocytes	0.000150819	10.6496	20	1.878	0.000283238	0.00669598	0.0213658	GO_biological_process
GO:0031929	oligodendrocytes	0.0025172	177.744	212	1.19273	0.00300232	0.00670083	0.0213761	GO_biological_process
GO:0032461	oligodendrocytes	0.00214258	151.292	183	1.20958	0.00259163	0.0067059	0.021387	GO_biological_process
GO:1901509	oligodendrocytes	0.000710731	50.1862	69	1.37488	0.000977171	0.00673344	0.021466	GO_biological_process
GO:2000823	oligodendrocytes	0.000171593	12.1165	22	1.8157	0.000311562	0.00673393	0.021466	GO_biological_process
GO:0055012	oligodendrocytes	0.00324769	229.326	268	1.16864	0.00379539	0.00675155	0.021517	GO_biological_process
GO:0035900	oligodendrocytes	0.000279494	19.7356	32	1.62143	0.000453181	0.00676107	0.0215421	GO_biological_process
GO:0045947	oligodendrocytes	0.00160658	113.444	141	1.2429	0.00199683	0.00684474	0.0218034	GO_biological_process
GO:0035691	oligodendrocytes	3.06736e-05	2.16592	7	3.23188	9.91333e-05	0.00688307	0.0219202	GO_biological_process
GO:0046033	oligodendrocytes	0.00136679	96.5119	122	1.26409	0.00172775	0.00690277	0.0219776	GO_biological_process
GO:0000455	oligodendrocytes	1.04572e-05	0.738407	4	5.41707	5.66476e-05	0.00691341	0.0220062	GO_biological_process
GO:0003081	oligodendrocytes	0.00255836	180.651	215	1.19014	0.00304481	0.00693418	0.022067	GO_biological_process
GO:0051236	oligodendrocytes	0.0129683	915.716	991	1.08221	0.0140344	0.00693684	0.0220701	GO_biological_process
GO:0061395	oligodendrocytes	1.04695e-05	0.739272	4	5.41073	5.66476e-05	0.0069412	0.0220786	GO_biological_process
GO:0002027	oligodendrocytes	0.0136503	963.872	1041	1.08002	0.0147425	0.0069673	0.0221563	GO_biological_process
GO:0045059	oligodendrocytes	0.000882221	62.2954	83	1.33236	0.00117544	0.00697139	0.0221613	GO_biological_process
GO:0097734	oligodendrocytes	0.000416093	29.3811	44	1.49756	0.000623124	0.00697226	0.0221613	GO_biological_process
GO:0051353	oligodendrocytes	0.00430415	303.925	348	1.14502	0.00492834	0.00698732	0.0222039	GO_biological_process
GO:0014855	oligodendrocytes	0.00276713	195.392	231	1.18224	0.0032714	0.00701234	0.022278	GO_biological_process
GO:0006167	oligodendrocytes	0.000797022	56.2793	76	1.35041	0.0010763	0.00702519	0.0223134	GO_biological_process
GO:0033014	oligodendrocytes	0.00134266	94.8077	120	1.26572	0.00169943	0.00705346	0.0223978	GO_biological_process
GO:0033489	oligodendrocytes	0.000416661	29.4213	44	1.49551	0.000623124	0.00712825	0.0226244	GO_biological_process
GO:0033490	oligodendrocytes	0.000416661	29.4213	44	1.49551	0.000623124	0.00712825	0.0226244	GO_biological_process
GO:0061732	oligodendrocytes	0.000509964	36.0096	52	1.44406	0.000736419	0.00714109	0.0226597	GO_biological_process
GO:0098974	oligodendrocytes	2.34961e-05	1.65911	6	3.6164	8.49714e-05	0.00714934	0.0226804	GO_biological_process
GO:0034204	oligodendrocytes	0.00343613	242.632	282	1.16226	0.00399365	0.0071917	0.0228093	GO_biological_process
GO:0043090	oligodendrocytes	0.00104373	73.7	96	1.30258	0.00135954	0.00719432	0.0228121	GO_biological_process
GO:0032757	oligodendrocytes	0.00269092	190.011	225	1.18414	0.00318643	0.00720824	0.0228507	GO_biological_process
GO:0060628	oligodendrocytes	0.0014194	100.226	126	1.25715	0.0017844	0.00722107	0.0228858	GO_biological_process
GO:1903896	oligodendrocytes	0.0010069	71.0995	93	1.30802	0.00131706	0.00725028	0.0229729	GO_biological_process
GO:0033314	oligodendrocytes	0.000303308	21.4172	34	1.58751	0.000481505	0.00727186	0.0230357	GO_biological_process
GO:1904211	oligodendrocytes	0.000162398	11.4673	21	1.8313	0.0002974	0.00727821	0.0230503	GO_biological_process
GO:0046597	oligodendrocytes	0.000774264	54.6723	74	1.35352	0.00104798	0.00733725	0.0232317	GO_biological_process
GO:0050655	oligodendrocytes	0.00213516	150.768	182	1.20715	0.00257747	0.00733903	0.0232317	GO_biological_process
GO:0044794	oligodendrocytes	0.00103236	72.8967	95	1.30321	0.00134538	0.00737194	0.0233303	GO_biological_process
GO:0071257	oligodendrocytes	0.000701827	49.5574	68	1.37215	0.000963009	0.00738893	0.0233784	GO_biological_process
GO:1903421	oligodendrocytes	0.00161066	113.732	141	1.23975	0.00199683	0.00740015	0.0234083	GO_biological_process
GO:1903392	oligodendrocytes	0.001828	129.079	158	1.22406	0.00223758	0.00747036	0.0236247	GO_biological_process
GO:0010848	oligodendrocytes	6.4838e-05	4.57834	11	2.40262	0.000155781	0.00752322	0.0237862	GO_biological_process
GO:0043371	oligodendrocytes	0.00195675	138.17	168	1.21589	0.0023792	0.00754717	0.0238562	GO_biological_process
GO:0090315	oligodendrocytes	0.000173429	12.2462	22	1.79648	0.000311562	0.00755376	0.0238672	GO_biological_process
GO:0006188	oligodendrocytes	0.000406609	28.7115	43	1.49766	0.000608962	0.00755428	0.0238672	GO_biological_process
GO:1901298	oligodendrocytes	0.00143461	101.3	127	1.2537	0.00179856	0.00760792	0.0240309	GO_biological_process
GO:0007611	oligodendrocytes	0.0320373	2262.22	2377	1.05074	0.0336628	0.00763204	0.0241013	GO_biological_process
GO:0043267	oligodendrocytes	0.00341466	241.116	280	1.16127	0.00396533	0.00765189	0.0241582	GO_biological_process
GO:0007409	oligodendrocytes	0.0607108	4286.91	4442	1.03618	0.0629071	0.00765441	0.0241603	GO_biological_process
GO:0046061	oligodendrocytes	0.000163207	11.5243	21	1.82223	0.0002974	0.00766571	0.0241902	GO_biological_process
GO:0018196	oligodendrocytes	0.00471043	332.613	378	1.13645	0.0053532	0.00768424	0.0242428	GO_biological_process
GO:0000183	oligodendrocytes	0.000910607	64.2998	85	1.32193	0.00120376	0.007696	0.0242741	GO_biological_process
GO:0035635	oligodendrocytes	0.00105908	74.7835	97	1.29708	0.0013737	0.00771292	0.0243167	GO_biological_process
GO:1901098	oligodendrocytes	0.000523984	36.9996	53	1.43245	0.000750581	0.00771321	0.0243167	GO_biological_process
GO:0090301	oligodendrocytes	1.69998e-05	1.20039	5	4.16531	7.08095e-05	0.00775538	0.024438	GO_biological_process
GO:2000314	oligodendrocytes	1.69998e-05	1.20039	5	4.16531	7.08095e-05	0.00775538	0.024438	GO_biological_process
GO:0010836	oligodendrocytes	3.1415e-05	2.21827	7	3.15561	9.91333e-05	0.00778419	0.0245229	GO_biological_process
GO:0098725	oligodendrocytes	5.63132e-06	0.397639	3	7.54453	4.24857e-05	0.00780008	0.0245612	GO_biological_process
GO:1904777	oligodendrocytes	5.63132e-06	0.397639	3	7.54453	4.24857e-05	0.00780008	0.0245612	GO_biological_process
GO:0015851	oligodendrocytes	0.000727972	51.4035	70	1.36177	0.000991333	0.0078193	0.0246158	GO_biological_process
GO:0045839	oligodendrocytes	0.0039964	282.194	324	1.14815	0.00458845	0.00782505	0.0246227	GO_biological_process
GO:0046041	oligodendrocytes	4.76942e-05	3.36778	9	2.67238	0.000127457	0.00782522	0.0246227	GO_biological_process
GO:0090292	oligodendrocytes	0.000419277	29.606	44	1.48618	0.000623124	0.00788392	0.0248015	GO_biological_process
GO:0061470	oligodendrocytes	0.000572185	40.4031	57	1.41078	0.000807228	0.00791604	0.0248965	GO_biological_process
GO:0070423	oligodendrocytes	0.00282797	199.689	235	1.17683	0.00332805	0.00794039	0.0249672	GO_biological_process
GO:1901160	oligodendrocytes	0.00171644	121.201	149	1.22936	0.00211012	0.00795161	0.0249965	GO_biological_process
GO:0046057	oligodendrocytes	2.40541e-05	1.6985	6	3.53252	8.49714e-05	0.0079663	0.0250247	GO_biological_process
GO:0046067	oligodendrocytes	2.40541e-05	1.6985	6	3.53252	8.49714e-05	0.0079663	0.0250247	GO_biological_process
GO:0046712	oligodendrocytes	2.40541e-05	1.6985	6	3.53252	8.49714e-05	0.0079663	0.0250247	GO_biological_process
GO:0045910	oligodendrocytes	0.00192145	135.677	165	1.21612	0.00233671	0.00797464	0.0250449	GO_biological_process
GO:0071638	oligodendrocytes	0.000431235	30.4504	45	1.47781	0.000637285	0.00799075	0.0250895	GO_biological_process
GO:2000016	oligodendrocytes	8.39146e-05	5.92538	13	2.19395	0.000184105	0.00801512	0.02516	GO_biological_process
GO:0035435	oligodendrocytes	0.00102347	72.2694	94	1.30069	0.00133122	0.00801776	0.0251623	GO_biological_process
GO:0071279	oligodendrocytes	0.000153583	10.8448	20	1.8442	0.000283238	0.00805318	0.0252675	GO_biological_process
GO:0060683	oligodendrocytes	0.000143324	10.1204	19	1.8774	0.000269076	0.00807763	0.0253321	GO_biological_process
GO:1990401	oligodendrocytes	0.000143324	10.1204	19	1.8774	0.000269076	0.00807763	0.0253321	GO_biological_process
GO:0045913	oligodendrocytes	0.00772986	545.821	603	1.10476	0.00853963	0.00814637	0.0255416	GO_biological_process
GO:0002480	oligodendrocytes	0.000339913	24.0019	37	1.54154	0.00052399	0.00821126	0.0257389	GO_biological_process
GO:0060586	oligodendrocytes	0.000621199	43.8641	61	1.39066	0.000863876	0.00823037	0.0257927	GO_biological_process
GO:0014741	oligodendrocytes	0.00273982	193.464	228	1.17851	0.00322891	0.00830793	0.0260295	GO_biological_process
GO:0034501	oligodendrocytes	0.000754447	53.273	72	1.35153	0.00101966	0.00831761	0.0260537	GO_biological_process
GO:0032691	oligodendrocytes	0.00175731	124.087	152	1.22495	0.00215261	0.00832326	0.0260543	GO_biological_process
GO:1900085	oligodendrocytes	5.68528e-05	4.01449	10	2.49098	0.000141619	0.00832377	0.0260543	GO_biological_process
GO:1903609	oligodendrocytes	5.68528e-05	4.01449	10	2.49098	0.000141619	0.00832377	0.0260543	GO_biological_process
GO:0098771	oligodendrocytes	0.0584548	4127.61	4278	1.03643	0.0605846	0.00834885	0.0261266	GO_biological_process
GO:0051089	oligodendrocytes	0.000113531	8.01662	16	1.99585	0.00022659	0.00837849	0.0262132	GO_biological_process
GO:0050651	oligodendrocytes	0.00213043	150.434	181	1.20318	0.0025633	0.00838673	0.0262327	GO_biological_process
GO:0006667	oligodendrocytes	0.000239803	16.933	28	1.65358	0.000396533	0.00840967	0.0262982	GO_biological_process
GO:1904908	oligodendrocytes	0.000456008	32.1996	47	1.45964	0.000665609	0.00843204	0.0263619	GO_biological_process
GO:0045916	oligodendrocytes	0.00040951	28.9163	43	1.48705	0.000608962	0.00845158	0.0264167	GO_biological_process
GO:1900169	oligodendrocytes	0.000329266	23.2501	36	1.54838	0.000509828	0.00846449	0.0264508	GO_biological_process
GO:0042416	oligodendrocytes	0.00174556	123.257	151	1.22508	0.00213845	0.00848027	0.0264938	GO_biological_process
GO:0048632	oligodendrocytes	0.000207385	14.6439	25	1.7072	0.000354047	0.00850273	0.0265577	GO_biological_process
GO:0010886	oligodendrocytes	0.00136432	96.3372	121	1.25601	0.00171359	0.00850684	0.0265642	GO_biological_process
GO:1904375	oligodendrocytes	0.0102922	726.753	792	1.08978	0.0112162	0.00851685	0.0265892	GO_biological_process
GO:1904465	oligodendrocytes	6.60138e-05	4.66136	11	2.35982	0.000155781	0.00852174	0.0265981	GO_biological_process
GO:1901203	oligodendrocytes	0.00154188	108.875	135	1.23995	0.00191186	0.00853475	0.0266324	GO_biological_process
GO:0032834	oligodendrocytes	0.000306906	21.6713	34	1.5689	0.000481505	0.00855869	0.0267008	GO_biological_process
GO:0032196	oligodendrocytes	0.000468175	33.0587	48	1.45196	0.000679771	0.00857121	0.0267335	GO_biological_process
GO:0000819	oligodendrocytes	0.0146939	1037.56	1115	1.07463	0.0157905	0.00859062	0.0267877	GO_biological_process
GO:0035926	oligodendrocytes	0.000491793	34.7265	50	1.43982	0.000708095	0.00860568	0.0268283	GO_biological_process
GO:0022601	oligodendrocytes	0.000262319	18.5229	30	1.61962	0.000424857	0.00860806	0.0268293	GO_biological_process
GO:0071435	oligodendrocytes	0.00090288	63.7542	84	1.31756	0.0011896	0.00864398	0.0269349	GO_biological_process
GO:0000066	oligodendrocytes	0.000134108	9.46964	18	1.90081	0.000254914	0.00866002	0.0269785	GO_biological_process
GO:0050765	oligodendrocytes	0.000587028	41.4513	58	1.39923	0.00082139	0.00868956	0.0270641	GO_biological_process
GO:0032527	oligodendrocytes	0.00116414	82.2023	105	1.27734	0.001487	0.00869816	0.0270845	GO_biological_process
GO:0006907	oligodendrocytes	0.000683268	48.2469	66	1.36796	0.000934685	0.00870347	0.027088	GO_biological_process
GO:0060463	oligodendrocytes	0.00187518	132.41	161	1.21592	0.00228007	0.00870388	0.027088	GO_biological_process
GO:0072432	oligodendrocytes	0.000341294	24.0995	37	1.5353	0.00052399	0.00870546	0.027088	GO_biological_process
GO:0036466	oligodendrocytes	9.44267e-05	6.66766	14	2.09969	0.000198267	0.00872399	0.0271392	GO_biological_process
GO:1902303	oligodendrocytes	7.54814e-05	5.3299	12	2.25145	0.000169943	0.0087583	0.027236	GO_biological_process
GO:0031060	oligodendrocytes	0.00589719	416.413	466	1.11908	0.00659944	0.00875922	0.027236	GO_biological_process
GO:0007254	oligodendrocytes	0.0082785	584.562	643	1.09997	0.0091061	0.00877065	0.0272651	GO_biological_process
GO:0033627	oligodendrocytes	0.00167079	117.978	145	1.22904	0.00205347	0.00877849	0.0272793	GO_biological_process
GO:0010266	oligodendrocytes	8.49144e-05	5.99598	13	2.16812	0.000184105	0.00877939	0.0272793	GO_biological_process
GO:2000589	oligodendrocytes	0.000251685	17.772	29	1.63178	0.000410695	0.00879041	0.0273071	GO_biological_process
GO:0090086	oligodendrocytes	6.63177e-05	4.68283	11	2.34901	0.000155781	0.00879586	0.0273176	GO_biological_process
GO:1901978	oligodendrocytes	0.00120234	84.8993	108	1.27209	0.00152948	0.00881139	0.0273594	GO_biological_process
GO:0035166	oligodendrocytes	0.000563702	39.8041	56	1.40689	0.000793066	0.00884146	0.0274463	GO_biological_process
GO:0032801	oligodendrocytes	0.00223721	157.974	189	1.1964	0.0026766	0.00885024	0.0274671	GO_biological_process
GO:1904036	oligodendrocytes	0.00379588	268.034	308	1.14911	0.00436187	0.0089091	0.0276432	GO_biological_process
GO:0001949	oligodendrocytes	9.47123e-05	6.68782	14	2.09336	0.000198267	0.00893794	0.0277246	GO_biological_process
GO:0010841	oligodendrocytes	0.000879572	62.1084	82	1.32027	0.00116128	0.00893954	0.0277246	GO_biological_process
GO:0045591	oligodendrocytes	0.00153181	108.164	134	1.23886	0.00189769	0.0089762	0.0278317	GO_biological_process
GO:0003064	oligodendrocytes	0.00010453	7.38109	15	2.03222	0.000212428	0.00898041	0.0278382	GO_biological_process
GO:0019065	oligodendrocytes	0.00025217	17.8062	29	1.62864	0.000410695	0.00900335	0.0279027	GO_biological_process
GO:1901315	oligodendrocytes	0.000263291	18.5915	30	1.61364	0.000424857	0.00902198	0.0279539	GO_biological_process
GO:2001014	oligodendrocytes	0.00269359	190.2	224	1.17771	0.00317227	0.00904175	0.0280086	GO_biological_process
GO:0007422	oligodendrocytes	0.010545	744.603	810	1.08783	0.0114711	0.00904698	0.0280182	GO_biological_process
GO:0035904	oligodendrocytes	0.00708225	500.092	554	1.1078	0.00784569	0.00905343	0.0280315	GO_biological_process
GO:0098734	oligodendrocytes	0.000818877	57.8226	77	1.33166	0.00109047	0.00911071	0.0282023	GO_biological_process
GO:0061481	oligodendrocytes	2.48237e-05	1.75285	6	3.42299	8.49714e-05	0.00920056	0.0284603	GO_biological_process
GO:1902546	oligodendrocytes	2.48237e-05	1.75285	6	3.42299	8.49714e-05	0.00920056	0.0284603	GO_biological_process
GO:2001272	oligodendrocytes	2.48237e-05	1.75285	6	3.42299	8.49714e-05	0.00920056	0.0284603	GO_biological_process
GO:0002385	oligodendrocytes	0.00105438	74.4516	96	1.28943	0.00135954	0.00923572	0.0285624	GO_biological_process
GO:0035445	oligodendrocytes	6.681e-05	4.71758	11	2.3317	0.000155781	0.00925411	0.0286125	GO_biological_process
GO:0009449	oligodendrocytes	0.000297421	21.0015	33	1.57132	0.000467343	0.00926824	0.0286495	GO_biological_process
GO:0010512	oligodendrocytes	0.00019817	13.9932	24	1.71512	0.000339886	0.00927074	0.0286495	GO_biological_process
GO:0042273	oligodendrocytes	0.00391825	276.675	317	1.14575	0.00448932	0.00927259	0.0286495	GO_biological_process
GO:0001993	oligodendrocytes	0.00193046	136.314	165	1.21044	0.00233671	0.00929623	0.0287158	GO_biological_process
GO:1902255	oligodendrocytes	0.000230871	16.3022	27	1.65621	0.000382371	0.00933107	0.0288166	GO_biological_process
GO:0039694	oligodendrocytes	0.00112978	79.7763	102	1.27858	0.00144451	0.0093353	0.0288229	GO_biological_process
GO:0006353	oligodendrocytes	0.00539559	380.993	428	1.12338	0.00606129	0.00935274	0.02887	GO_biological_process
GO:0045623	oligodendrocytes	0.00189232	133.62	162	1.21239	0.00229423	0.00936593	0.0289039	GO_biological_process
GO:0032715	oligodendrocytes	0.00324643	229.237	266	1.16037	0.00376706	0.00937547	0.0289248	GO_biological_process
GO:0060259	oligodendrocytes	0.00291842	206.076	241	1.16947	0.00341302	0.0093771	0.0289248	GO_biological_process
GO:0043518	oligodendrocytes	0.00121785	85.9948	109	1.26752	0.00154365	0.00938869	0.0289512	GO_biological_process
GO:0000470	oligodendrocytes	0.0011551	81.5637	104	1.27508	0.00147284	0.00939005	0.0289512	GO_biological_process
GO:0048638	oligodendrocytes	0.043832	3095.07	3224	1.04166	0.045658	0.00942876	0.0290637	GO_biological_process
GO:1904535	oligodendrocytes	2.04243e-06	0.14422	2	13.8677	2.83238e-05	0.00945177	0.0291278	GO_biological_process
GO:0045408	oligodendrocytes	0.000968423	68.3823	89	1.30151	0.00126041	0.00947188	0.029183	GO_biological_process
GO:0006487	oligodendrocytes	0.00897874	634.007	694	1.09463	0.00982836	0.00952708	0.0293462	GO_biological_process
GO:0021670	oligodendrocytes	0.00125676	88.742	112	1.26208	0.00158613	0.00962007	0.0296257	GO_biological_process
GO:0072221	oligodendrocytes	0.000857896	60.5778	80	1.32062	0.00113295	0.00963616	0.0296683	GO_biological_process
GO:1903725	oligodendrocytes	0.00703581	496.812	550	1.10706	0.00778904	0.00965349	0.0297084	GO_biological_process
GO:0051122	oligodendrocytes	0.000145985	10.3083	19	1.84317	0.000269076	0.00965371	0.0297084	GO_biological_process
GO:0042321	oligodendrocytes	0.00032105	22.67	35	1.54389	0.000495667	0.00968597	0.0298007	GO_biological_process
GO:0010273	oligodendrocytes	4.94227e-05	3.48984	9	2.57892	0.000127457	0.00970155	0.0298417	GO_biological_process
GO:0044546	oligodendrocytes	4.09719e-05	2.8931	8	2.7652	0.000113295	0.00975371	0.0299951	GO_biological_process
GO:0072604	oligodendrocytes	0.000242776	17.1429	28	1.63333	0.000396533	0.00977001	0.0300382	GO_biological_process
GO:0032958	oligodendrocytes	0.00047191	33.3225	48	1.44047	0.000679771	0.00977732	0.0300537	GO_biological_process
GO:0032717	oligodendrocytes	0.00139664	98.6198	123	1.24721	0.00174191	0.00979346	0.0300963	GO_biological_process
GO:0060100	oligodendrocytes	0.000760568	53.7052	72	1.34065	0.00101966	0.00983918	0.0302258	GO_biological_process
GO:0006749	oligodendrocytes	0.00297441	210.029	245	1.16651	0.00346966	0.00984022	0.0302258	GO_biological_process
GO:0050773	oligodendrocytes	0.0217864	1538.38	1630	1.05955	0.0230839	0.00988343	0.0303515	GO_biological_process
GO:0031642	oligodendrocytes	0.000700056	49.4323	67	1.35539	0.000948847	0.00995021	0.0305494	GO_biological_process
GO:0045005	oligodendrocytes	0.00314616	222.157	258	1.16134	0.00365377	0.00998513	0.030645	GO_biological_process
GO:0009220	oligodendrocytes	0.00167792	118.481	145	1.22382	0.00205347	0.009986	0.030645	GO_biological_process
GO:0006659	oligodendrocytes	0.000156936	11.0816	20	1.8048	0.000283238	0.00998941	0.0306483	GO_biological_process
GO:0002889	oligodendrocytes	0.00296245	209.185	244	1.16643	0.0034555	0.00999333	0.0306532	GO_biological_process
GO:0030488	oligodendrocytes	0.00175488	123.915	151	1.21857	0.00213845	0.0100024	0.0306739	GO_biological_process
GO:0072017	oligodendrocytes	0.00189624	133.897	162	1.20988	0.00229423	0.0100076	0.0306827	GO_biological_process
GO:1901861	oligodendrocytes	0.0204407	1443.36	1532	1.06141	0.021696	0.0100233	0.0307237	GO_biological_process
GO:0061078	oligodendrocytes	3.3019e-05	2.33153	7	3.00231	9.91333e-05	0.0100273	0.0307288	GO_biological_process
GO:0001774	oligodendrocytes	0.00109557	77.3603	99	1.27973	0.00140203	0.0100518	0.0307944	GO_biological_process
GO:0010614	oligodendrocytes	0.00253145	178.75	211	1.18042	0.00298816	0.0100534	0.0307944	GO_biological_process
GO:0061668	oligodendrocytes	0.000146693	10.3583	19	1.83427	0.000269076	0.0101119	0.0309664	GO_biological_process
GO:1903912	oligodendrocytes	0.000508448	35.9025	51	1.42051	0.000722257	0.0101439	0.0310573	GO_biological_process
GO:0098739	oligodendrocytes	0.00483008	341.062	385	1.12883	0.00545233	0.0101905	0.0311925	GO_biological_process
GO:0055080	oligodendrocytes	0.0574756	4058.46	4203	1.03561	0.0595225	0.0102112	0.0312486	GO_biological_process
GO:2000777	oligodendrocytes	1.17487e-05	0.829602	4	4.82159	5.66476e-05	0.010261	0.0313938	GO_biological_process
GO:0046929	oligodendrocytes	0.00173072	122.209	149	1.21922	0.00211012	0.0102667	0.0314037	GO_biological_process
GO:0045747	oligodendrocytes	0.00525821	371.293	417	1.1231	0.00590551	0.0102929	0.0314768	GO_biological_process
GO:0031297	oligodendrocytes	0.00304345	214.904	250	1.16331	0.00354047	0.0102996	0.0314898	GO_biological_process
GO:0072673	oligodendrocytes	0.000532864	37.6266	53	1.40858	0.000750581	0.0103605	0.0316688	GO_biological_process
GO:0010642	oligodendrocytes	0.00170561	120.437	147	1.22056	0.0020818	0.0103629	0.0316688	GO_biological_process
GO:0051410	oligodendrocytes	9.65055e-05	6.81445	14	2.05446	0.000198267	0.0103774	0.0317057	GO_biological_process
GO:0001990	oligodendrocytes	0.00400777	282.997	323	1.14136	0.00457429	0.0104156	0.0318149	GO_biological_process
GO:0070781	oligodendrocytes	0.000178799	12.6254	22	1.74252	0.000311562	0.0104279	0.0318451	GO_biological_process
GO:0019640	oligodendrocytes	0.000233086	16.4587	27	1.64047	0.000382371	0.0104456	0.0318917	GO_biological_process
GO:0045332	oligodendrocytes	0.00340037	240.107	277	1.15365	0.00392285	0.0105182	0.0321059	GO_biological_process
GO:0016045	oligodendrocytes	0.000415329	29.3272	43	1.46621	0.000608962	0.0105208	0.0321064	GO_biological_process
GO:0030200	oligodendrocytes	0.000211452	14.9311	25	1.67436	0.000354047	0.0105967	0.0323306	GO_biological_process
GO:1904027	oligodendrocytes	2.56359e-05	1.8102	6	3.31454	8.49714e-05	0.0106449	0.0324703	GO_biological_process
GO:0035728	oligodendrocytes	0.00193869	136.895	165	1.20531	0.00233671	0.010661	0.0325118	GO_biological_process
GO:0072522	oligodendrocytes	0.0101606	717.463	780	1.08716	0.0110463	0.0106702	0.0325322	GO_biological_process
GO:0006061	oligodendrocytes	6.82649e-05	4.82032	11	2.28201	0.000155781	0.0107166	0.0326587	GO_biological_process
GO:0097238	oligodendrocytes	6.82649e-05	4.82032	11	2.28201	0.000155781	0.0107166	0.0326587	GO_biological_process
GO:1903588	oligodendrocytes	0.000158072	11.1618	20	1.79183	0.000283238	0.0107244	0.0326748	GO_biological_process
GO:0002756	oligodendrocytes	0.00315177	222.553	258	1.15928	0.00365377	0.0107345	0.0326979	GO_biological_process
GO:0050832	oligodendrocytes	0.0010361	73.1609	94	1.28484	0.00133122	0.0107591	0.0327652	GO_biological_process
GO:0002314	oligodendrocytes	0.000190084	13.4222	23	1.71358	0.000325724	0.0107702	0.0327915	GO_biological_process
GO:0006635	oligodendrocytes	0.00335	236.55	273	1.15409	0.0038662	0.0108323	0.032973	GO_biological_process
GO:0006154	oligodendrocytes	0.000137393	9.70157	18	1.85537	0.000254914	0.0108432	0.0329908	GO_biological_process
GO:0046103	oligodendrocytes	0.000137393	9.70157	18	1.85537	0.000254914	0.0108432	0.0329908	GO_biological_process
GO:0045188	oligodendrocytes	0.000534296	37.7277	53	1.4048	0.000750581	0.0108508	0.0330064	GO_biological_process
GO:0043576	oligodendrocytes	0.00304756	215.195	250	1.16174	0.00354047	0.0108692	0.0330547	GO_biological_process
GO:0009306	oligodendrocytes	0.0138032	974.672	1047	1.07421	0.0148275	0.0108746	0.0330634	GO_biological_process
GO:0019249	oligodendrocytes	6.84476e-05	4.83323	11	2.27591	0.000155781	0.0109122	0.0331703	GO_biological_process
GO:0006542	oligodendrocytes	0.000234018	16.5245	27	1.63394	0.000382371	0.0109459	0.0332648	GO_biological_process
GO:1990641	oligodendrocytes	1.85545e-05	1.31017	5	3.8163	7.08095e-05	0.0109955	0.0334078	GO_biological_process
GO:0002194	oligodendrocytes	0.000416648	29.4204	43	1.46157	0.000608962	0.0110438	0.0335159	GO_biological_process
GO:0043049	oligodendrocytes	0.000416648	29.4204	43	1.46157	0.000608962	0.0110438	0.0335159	GO_biological_process
GO:0061114	oligodendrocytes	0.000416648	29.4204	43	1.46157	0.000608962	0.0110438	0.0335159	GO_biological_process
GO:0090425	oligodendrocytes	0.000416648	29.4204	43	1.46157	0.000608962	0.0110438	0.0335159	GO_biological_process
GO:2000979	oligodendrocytes	0.000416648	29.4204	43	1.46157	0.000608962	0.0110438	0.0335159	GO_biological_process
GO:2000984	oligodendrocytes	5.05202e-05	3.56733	9	2.52289	0.000127457	0.0110572	0.033549	GO_biological_process
GO:0010595	oligodendrocytes	0.0123856	874.571	943	1.07824	0.0133547	0.0110641	0.0335622	GO_biological_process
GO:2000675	oligodendrocytes	0.000789536	55.7507	74	1.32734	0.00104798	0.0110817	0.0336076	GO_biological_process
GO:1902037	oligodendrocytes	0.000148132	10.4599	19	1.81646	0.000269076	0.0110961	0.0336437	GO_biological_process
GO:1902361	oligodendrocytes	0.000234374	16.5496	27	1.63146	0.000382371	0.0111418	0.0337744	GO_biological_process
GO:0060681	oligodendrocytes	0.000148206	10.4651	19	1.81555	0.000269076	0.0111491	0.0337889	GO_biological_process
GO:0001953	oligodendrocytes	0.00505266	356.778	401	1.12395	0.00567892	0.0111777	0.0338678	GO_biological_process
GO:0052066	oligodendrocytes	6.86989e-05	4.85097	11	2.26759	0.000155781	0.0111855	0.0338834	GO_biological_process
GO:0097091	oligodendrocytes	0.000765443	54.0494	72	1.33211	0.00101966	0.0112123	0.0339568	GO_biological_process
GO:0016480	oligodendrocytes	1.86539e-05	1.31719	5	3.79597	7.08095e-05	0.0112296	0.0340015	GO_biological_process
GO:0010771	oligodendrocytes	0.0124431	878.633	947	1.07781	0.0134113	0.011274	0.0341281	GO_biological_process
GO:0035329	oligodendrocytes	0.00352488	248.899	286	1.14906	0.0040503	0.0112801	0.0341387	GO_biological_process
GO:0006097	oligodendrocytes	9.75659e-05	6.88932	14	2.03213	0.000198267	0.0113102	0.0342219	GO_biological_process
GO:0019370	oligodendrocytes	0.00151866	107.236	132	1.23093	0.00186937	0.0113179	0.0342324	GO_biological_process
GO:0043276	oligodendrocytes	0.0007658	54.0746	72	1.33149	0.00101966	0.0113189	0.0342324	GO_biological_process
GO:0031119	oligodendrocytes	0.000117567	8.30165	16	1.92733	0.00022659	0.0113307	0.0342602	GO_biological_process
GO:0002084	oligodendrocytes	0.000815105	57.5562	76	1.32045	0.0010763	0.0113649	0.0343559	GO_biological_process
GO:2000117	oligodendrocytes	0.00818989	578.304	634	1.09631	0.00897864	0.0114098	0.0344837	GO_biological_process
GO:0002227	oligodendrocytes	0.00074164	52.3687	70	1.33668	0.000991333	0.0114215	0.0345111	GO_biological_process
GO:0003272	oligodendrocytes	0.00224088	158.233	188	1.18812	0.00266244	0.0114399	0.0345586	GO_biological_process
GO:0072429	oligodendrocytes	8.79757e-05	6.21214	13	2.09268	0.000184105	0.0114791	0.0346691	GO_biological_process
GO:0033076	oligodendrocytes	0.000169814	11.9909	21	1.75133	0.0002974	0.0115035	0.034735	GO_biological_process
GO:0045977	oligodendrocytes	0.000257409	18.1762	29	1.59549	0.000410695	0.0115886	0.0349677	GO_biological_process
GO:0061106	oligodendrocytes	0.000257409	18.1762	29	1.59549	0.000410695	0.0115886	0.0349677	GO_biological_process
GO:2000227	oligodendrocytes	0.000257409	18.1762	29	1.59549	0.000410695	0.0115886	0.0349677	GO_biological_process
GO:0036344	oligodendrocytes	0.00160952	113.652	139	1.22304	0.0019685	0.0116087	0.0350203	GO_biological_process
GO:0097503	oligodendrocytes	0.00336887	237.883	274	1.15183	0.00388036	0.0116191	0.0350436	GO_biological_process
GO:0072012	oligodendrocytes	0.00271171	191.479	224	1.16984	0.00317227	0.0116469	0.0351194	GO_biological_process
GO:0046620	oligodendrocytes	0.0140064	989.023	1061	1.07278	0.0150258	0.0116757	0.0351983	GO_biological_process
GO:0061624	oligodendrocytes	0.000291344	20.5724	32	1.55548	0.000453181	0.0116857	0.0352202	GO_biological_process
GO:0090036	oligodendrocytes	0.00238558	168.45	199	1.18136	0.00281822	0.0117133	0.0352899	GO_biological_process
GO:0046649	oligodendrocytes	0.0347749	2455.53	2567	1.0454	0.0363536	0.0117141	0.0352899	GO_biological_process
GO:0019395	oligodendrocytes	0.00516476	364.694	409	1.12149	0.00579222	0.0117668	0.0354405	GO_biological_process
GO:1904350	oligodendrocytes	0.000325698	22.9982	35	1.52186	0.000495667	0.0117805	0.0354735	GO_biological_process
GO:0018153	oligodendrocytes	0.000118124	8.34097	16	1.91824	0.00022659	0.0117952	0.0355097	GO_biological_process
GO:0035542	oligodendrocytes	0.000841296	59.4056	78	1.31301	0.00110463	0.0118138	0.0355576	GO_biological_process
GO:0000961	oligodendrocytes	0.000128381	9.06527	17	1.87529	0.000240752	0.0118325	0.0356057	GO_biological_process
GO:0042427	oligodendrocytes	0.000269098	19.0016	30	1.57882	0.000424857	0.0118515	0.0356548	GO_biological_process
GO:1904245	oligodendrocytes	1.89139e-05	1.33555	5	3.74377	7.08095e-05	0.0118582	0.0356604	GO_biological_process
GO:0010750	oligodendrocytes	0.000118199	8.34626	16	1.91703	0.00022659	0.0118588	0.0356604	GO_biological_process
GO:0072583	oligodendrocytes	0.00566115	399.745	446	1.11571	0.00631621	0.0118632	0.0356656	GO_biological_process
GO:0006885	oligodendrocytes	0.00822201	580.573	636	1.09547	0.00900697	0.0118698	0.0356773	GO_biological_process
GO:0048102	oligodendrocytes	0.000395274	27.9111	41	1.46895	0.000580638	0.0118807	0.0357018	GO_biological_process
GO:0031630	oligodendrocytes	8.83985e-05	6.24199	13	2.08267	0.000184105	0.0118975	0.0357386	GO_biological_process
GO:0050758	oligodendrocytes	2.62796e-05	1.85566	6	3.23336	8.49714e-05	0.0118984	0.0357386	GO_biological_process
GO:0032637	oligodendrocytes	0.000430536	30.401	44	1.44732	0.000623124	0.0119425	0.0358628	GO_biological_process
GO:0015811	oligodendrocytes	0.00029209	20.625	32	1.55151	0.000453181	0.0120741	0.0362499	GO_biological_process
GO:0100057	oligodendrocytes	2.63719e-05	1.86217	6	3.22205	8.49714e-05	0.0120862	0.0362628	GO_biological_process
GO:1904828	oligodendrocytes	2.63719e-05	1.86217	6	3.22205	8.49714e-05	0.0120862	0.0362628	GO_biological_process
GO:1903689	oligodendrocytes	0.000658322	46.4855	63	1.35526	0.0008922	0.0120867	0.0362628	GO_biological_process
GO:0016561	oligodendrocytes	0.000118538	8.37018	16	1.91155	0.00022659	0.0121498	0.0364437	GO_biological_process
GO:2000643	oligodendrocytes	0.00106672	75.323	96	1.27451	0.00135954	0.0121966	0.0365686	GO_biological_process
GO:0044723	oligodendrocytes	0.0311001	2196.04	2301	1.04779	0.0325865	0.012197	0.0365686	GO_biological_process
GO:0043376	oligodendrocytes	3.43666e-05	2.4267	7	2.88458	9.91333e-05	0.0122483	0.0367142	GO_biological_process
GO:0048178	oligodendrocytes	0.000181658	12.8272	22	1.7151	0.000311562	0.0122834	0.0368094	GO_biological_process
GO:2001020	oligodendrocytes	0.0179782	1269.48	1350	1.06343	0.0191186	0.0122857	0.0368094	GO_biological_process
GO:0046498	oligodendrocytes	0.000586282	41.3985	57	1.37686	0.000807228	0.0122947	0.036828	GO_biological_process
GO:0015808	oligodendrocytes	0.000407914	28.8036	42	1.45815	0.0005948	0.0123071	0.0368393	GO_biological_process
GO:1902803	oligodendrocytes	0.00447492	315.983	357	1.12981	0.0050558	0.0123074	0.0368393	GO_biological_process
GO:0046326	oligodendrocytes	0.0043018	303.759	344	1.13248	0.00487169	0.0123089	0.0368393	GO_biological_process
GO:0034440	oligodendrocytes	0.00518273	365.963	410	1.12033	0.00580638	0.0123096	0.0368393	GO_biological_process
GO:0033594	oligodendrocytes	0.000315414	22.272	34	1.52658	0.000481505	0.012362	0.0369376	GO_biological_process
GO:0043610	oligodendrocytes	2.65056e-05	1.87162	6	3.20578	8.49714e-05	0.0123621	0.0369376	GO_biological_process
GO:1904056	oligodendrocytes	2.65056e-05	1.87162	6	3.20578	8.49714e-05	0.0123621	0.0369376	GO_biological_process
GO:1904193	oligodendrocytes	2.65056e-05	1.87162	6	3.20578	8.49714e-05	0.0123621	0.0369376	GO_biological_process
GO:1904197	oligodendrocytes	2.65056e-05	1.87162	6	3.20578	8.49714e-05	0.0123621	0.0369376	GO_biological_process
GO:1904206	oligodendrocytes	2.65056e-05	1.87162	6	3.20578	8.49714e-05	0.0123621	0.0369376	GO_biological_process
GO:1904213	oligodendrocytes	2.65056e-05	1.87162	6	3.20578	8.49714e-05	0.0123621	0.0369376	GO_biological_process
GO:1904397	oligodendrocytes	0.000396363	27.988	41	1.46492	0.000580638	0.0123709	0.0369554	GO_biological_process
GO:0006691	oligodendrocytes	0.00206434	145.768	174	1.19368	0.00246417	0.0123778	0.0369675	GO_biological_process
GO:0019402	oligodendrocytes	1.91798e-05	1.35432	5	3.69188	7.08095e-05	0.012525	0.0373903	GO_biological_process
GO:0061623	oligodendrocytes	1.91798e-05	1.35432	5	3.69188	7.08095e-05	0.012525	0.0373903	GO_biological_process
GO:0031581	oligodendrocytes	0.000671791	47.4365	64	1.34917	0.000906361	0.0125386	0.0374223	GO_biological_process
GO:0060086	oligodendrocytes	0.000129274	9.12832	17	1.86234	0.000240752	0.0125746	0.0375213	GO_biological_process
GO:0042593	oligodendrocytes	0.0164866	1164.15	1241	1.06601	0.0175749	0.0126299	0.0376779	GO_biological_process
GO:0035308	oligodendrocytes	0.00152467	107.66	132	1.22608	0.00186937	0.012639	0.0376964	GO_biological_process
GO:0032483	oligodendrocytes	0.00032753	23.1275	35	1.51335	0.000495667	0.0127018	0.0378752	GO_biological_process
GO:0036017	oligodendrocytes	0.000432472	30.5377	44	1.44084	0.000623124	0.0127892	0.0381271	GO_biological_process
GO:0002703	oligodendrocytes	0.012573	887.807	955	1.07569	0.0135246	0.0128424	0.038277	GO_biological_process
GO:0019081	oligodendrocytes	0.000385772	27.2401	40	1.46842	0.000566476	0.0128778	0.038374	GO_biological_process
GO:0051983	oligodendrocytes	0.0085311	602.398	658	1.0923	0.00931853	0.012925	0.0385002	GO_biological_process
GO:1990911	oligodendrocytes	0.000150556	10.631	19	1.78722	0.000269076	0.012926	0.0385002	GO_biological_process
GO:2000418	oligodendrocytes	0.000161173	11.3807	20	1.75736	0.000283238	0.0129515	0.0385673	GO_biological_process
GO:0035413	oligodendrocytes	0.0024191	170.818	201	1.17669	0.00284654	0.0130458	0.0388393	GO_biological_process
GO:1903935	oligodendrocytes	0.000293882	20.7516	32	1.54205	0.000453181	0.0130504	0.0388442	GO_biological_process
GO:0035025	oligodendrocytes	0.00296973	209.698	243	1.15881	0.00344134	0.0130647	0.038878	GO_biological_process
GO:0006833	oligodendrocytes	0.00150099	105.988	130	1.22656	0.00184105	0.0130825	0.0389221	GO_biological_process
GO:0021530	oligodendrocytes	0.000409745	28.9329	42	1.45163	0.0005948	0.013152	0.03912	GO_biological_process
GO:0034975	oligodendrocytes	0.000661442	46.7057	63	1.34887	0.0008922	0.0131974	0.0392464	GO_biological_process
GO:0033504	oligodendrocytes	0.0014122	99.718	123	1.23348	0.00174191	0.0132207	0.0393015	GO_biological_process
GO:0031133	oligodendrocytes	0.000468914	33.111	47	1.41947	0.000665609	0.013222	0.0393015	GO_biological_process
GO:0080164	oligodendrocytes	1.27036e-05	0.897025	4	4.45918	5.66476e-05	0.0133116	0.0395591	GO_biological_process
GO:0050885	oligodendrocytes	0.00548575	387.36	432	1.11524	0.00611794	0.0133264	0.0395939	GO_biological_process
GO:0035909	oligodendrocytes	0.005191	366.547	410	1.11855	0.00580638	0.0133409	0.0396282	GO_biological_process
GO:0042795	oligodendrocytes	0.00381767	269.573	307	1.13884	0.0043477	0.0133893	0.0397631	GO_biological_process
GO:0010977	oligodendrocytes	0.019563	1381.38	1464	1.05981	0.020733	0.0133963	0.0397748	GO_biological_process
GO:0002626	oligodendrocytes	1.27471e-05	0.900102	4	4.44394	5.66476e-05	0.0134631	0.0399371	GO_biological_process
GO:0010106	oligodendrocytes	1.27471e-05	0.900102	4	4.44394	5.66476e-05	0.0134631	0.0399371	GO_biological_process
GO:1904283	oligodendrocytes	1.27471e-05	0.900102	4	4.44394	5.66476e-05	0.0134631	0.0399371	GO_biological_process
GO:2001186	oligodendrocytes	1.27471e-05	0.900102	4	4.44394	5.66476e-05	0.0134631	0.0399371	GO_biological_process
GO:0009743	oligodendrocytes	0.0157574	1112.66	1187	1.06681	0.0168102	0.0134699	0.0399481	GO_biological_process
GO:0036399	oligodendrocytes	1.95617e-05	1.38129	5	3.6198	7.08095e-05	0.0135267	0.0401021	GO_biological_process
GO:0007588	oligodendrocytes	0.00348722	246.24	282	1.14523	0.00399365	0.0135279	0.0401021	GO_biological_process
GO:0072010	oligodendrocytes	0.00360643	254.657	291	1.14271	0.00412111	0.013533	0.0401084	GO_biological_process
GO:1900275	oligodendrocytes	0.000317657	22.4304	34	1.5158	0.000481505	0.0135664	0.0401982	GO_biological_process
GO:0046102	oligodendrocytes	0.000151374	10.6889	19	1.77755	0.000269076	0.0135952	0.0402746	GO_biological_process
GO:0060235	oligodendrocytes	0.000748244	52.835	70	1.32488	0.000991333	0.0136059	0.0402972	GO_biological_process
GO:0071344	oligodendrocytes	0.000172749	12.1982	21	1.72157	0.0002974	0.0136398	0.0403884	GO_biological_process
GO:0044057	oligodendrocytes	0.0641708	4531.23	4676	1.03195	0.066221	0.0136607	0.0404412	GO_biological_process
GO:0015802	oligodendrocytes	0.000760771	53.7196	71	1.32168	0.00100549	0.0136859	0.0405068	GO_biological_process
GO:0038066	oligodendrocytes	0.000687175	48.5228	65	1.33958	0.000920523	0.0136899	0.0405094	GO_biological_process
GO:0021955	oligodendrocytes	0.00632287	446.47	494	1.10646	0.00699598	0.0137913	0.0408002	GO_biological_process
GO:0044724	oligodendrocytes	0.00672736	475.032	524	1.10308	0.00742083	0.0138125	0.0408539	GO_biological_process
GO:2000674	oligodendrocytes	0.000997162	70.4116	90	1.2782	0.00127457	0.0138187	0.0408631	GO_biological_process
GO:0030302	oligodendrocytes	4.36845e-05	3.08465	8	2.59348	0.000113295	0.0138367	0.0409069	GO_biological_process
GO:0045923	oligodendrocytes	0.00428644	302.674	342	1.12993	0.00484337	0.0138822	0.0410324	GO_biological_process
GO:0034163	oligodendrocytes	0.000352891	24.9183	37	1.48485	0.00052399	0.0139033	0.0410854	GO_biological_process
GO:0016476	oligodendrocytes	0.000376207	26.5647	39	1.46811	0.000552314	0.013929	0.041152	GO_biological_process
GO:0009211	oligodendrocytes	0.000614759	43.4094	59	1.35915	0.000835552	0.0139503	0.0412057	GO_biological_process
GO:0006544	oligodendrocytes	0.00104805	74.0049	94	1.27019	0.00133122	0.0140431	0.0414706	GO_biological_process
GO:0048205	oligodendrocytes	0.000130964	9.24764	17	1.83831	0.000240752	0.0140787	0.0415664	GO_biological_process
GO:0007007	oligodendrocytes	0.00250294	176.738	207	1.17123	0.00293151	0.0140826	0.0415687	GO_biological_process
GO:0008156	oligodendrocytes	0.00297626	210.159	243	1.15626	0.00344134	0.0142035	0.0419162	GO_biological_process
GO:0046456	oligodendrocytes	0.00317412	224.131	258	1.15111	0.00365377	0.0142184	0.0419506	GO_biological_process
GO:0001189	oligodendrocytes	0.000141586	9.9977	18	1.80041	0.000254914	0.014242	0.0420108	GO_biological_process
GO:0000718	oligodendrocytes	7.05592e-06	0.498232	3	6.02128	4.24857e-05	0.0142536	0.0420169	GO_biological_process
GO:0098504	oligodendrocytes	7.05592e-06	0.498232	3	6.02128	4.24857e-05	0.0142536	0.0420169	GO_biological_process
GO:0098506	oligodendrocytes	7.05592e-06	0.498232	3	6.02128	4.24857e-05	0.0142536	0.0420169	GO_biological_process
GO:0030205	oligodendrocytes	0.00190493	134.511	161	1.19693	0.00228007	0.0142611	0.0420294	GO_biological_process
GO:0035455	oligodendrocytes	0.00113692	80.2804	101	1.25809	0.00143035	0.0142656	0.0420333	GO_biological_process
GO:0022037	oligodendrocytes	0.0150277	1061.14	1133	1.06772	0.0160454	0.0143109	0.0421575	GO_biological_process
GO:0060055	oligodendrocytes	0.00154443	109.055	133	1.21957	0.00188353	0.0143258	0.0421917	GO_biological_process
GO:0070228	oligodendrocytes	0.00493127	348.207	390	1.12002	0.00552314	0.0144274	0.0424765	GO_biological_process
GO:2000053	oligodendrocytes	0.000330692	23.3508	35	1.49888	0.000495667	0.0144289	0.0424765	GO_biological_process
GO:0015748	oligodendrocytes	0.00826165	583.371	637	1.09193	0.00902113	0.0145004	0.0426773	GO_biological_process
GO:0002625	oligodendrocytes	4.40903e-05	3.1133	8	2.56962	0.000113295	0.0145403	0.0427773	GO_biological_process
GO:0018208	oligodendrocytes	0.00443755	313.344	353	1.12656	0.00499915	0.0145408	0.0427773	GO_biological_process
GO:0036250	oligodendrocytes	0.000110891	7.83024	15	1.91565	0.000212428	0.0145571	0.042806	GO_biological_process
GO:0044721	oligodendrocytes	0.000110891	7.83024	15	1.91565	0.000212428	0.0145571	0.042806	GO_biological_process
GO:0045576	oligodendrocytes	0.00212691	150.185	178	1.1852	0.00252082	0.0145708	0.0428368	GO_biological_process
GO:0051240	oligodendrocytes	0.182564	12891.2	13116	1.01743	0.185747	0.0146028	0.0429213	GO_biological_process
GO:0030641	oligodendrocytes	0.00738387	521.39	572	1.09707	0.00810061	0.0147733	0.0434127	GO_biological_process
GO:0050892	oligodendrocytes	0.00241485	170.517	200	1.1729	0.00283238	0.0147828	0.0434308	GO_biological_process
GO:1903796	oligodendrocytes	3.57085e-05	2.52145	7	2.77618	9.91333e-05	0.0147915	0.0434468	GO_biological_process
GO:0051043	oligodendrocytes	0.00193324	136.51	163	1.19405	0.00230839	0.0148154	0.0435071	GO_biological_process
GO:1900195	oligodendrocytes	2.00277e-05	1.4142	5	3.53557	7.08095e-05	0.0148201	0.0435113	GO_biological_process
GO:0032438	oligodendrocytes	0.00266405	188.114	219	1.16419	0.00310146	0.0148404	0.0435613	GO_biological_process
GO:0021557	oligodendrocytes	0.00053235	37.5903	52	1.38333	0.000736419	0.0148832	0.0436771	GO_biological_process
GO:0006696	oligodendrocytes	6.23159e-05	4.40025	10	2.2726	0.000141619	0.0148922	0.0436938	GO_biological_process
GO:0001555	oligodendrocytes	8.1366e-05	5.74542	12	2.08862	0.000169943	0.0149367	0.0438135	GO_biological_process
GO:0034640	oligodendrocytes	8.13684e-05	5.74559	12	2.08856	0.000169943	0.0149397	0.0438135	GO_biological_process
GO:0048844	oligodendrocytes	0.0108772	768.058	829	1.07934	0.0117402	0.0149591	0.0438607	GO_biological_process
GO:0045046	oligodendrocytes	0.000163635	11.5546	20	1.73091	0.000283238	0.0149694	0.0438811	GO_biological_process
GO:0045214	oligodendrocytes	0.00291458	205.804	238	1.15644	0.00337053	0.0149794	0.0439006	GO_biological_process
GO:0061736	oligodendrocytes	0.000111318	7.86041	15	1.9083	0.000212428	0.0150104	0.0439719	GO_biological_process
GO:0061753	oligodendrocytes	0.000111318	7.86041	15	1.9083	0.000212428	0.0150104	0.0439719	GO_biological_process
GO:0051044	oligodendrocytes	0.00124133	87.6531	109	1.24354	0.00154365	0.0152036	0.0445212	GO_biological_process
GO:0010884	oligodendrocytes	0.00261341	184.538	215	1.16507	0.00304481	0.0152136	0.0445212	GO_biological_process
GO:0002897	oligodendrocytes	4.44661e-05	3.13984	8	2.5479	0.000113295	0.0152148	0.0445212	GO_biological_process
GO:0072016	oligodendrocytes	4.44661e-05	3.13984	8	2.5479	0.000113295	0.0152148	0.0445212	GO_biological_process
GO:1901248	oligodendrocytes	4.44661e-05	3.13984	8	2.5479	0.000113295	0.0152148	0.0445212	GO_biological_process
GO:0045822	oligodendrocytes	0.00333878	235.758	270	1.14524	0.00382371	0.0152958	0.0447482	GO_biological_process
GO:0033595	oligodendrocytes	0.000101463	7.1645	14	1.95408	0.000198267	0.01531	0.0447798	GO_biological_process
GO:0070229	oligodendrocytes	0.00367031	259.168	295	1.13826	0.00417776	0.0153211	0.0448023	GO_biological_process
GO:0043318	oligodendrocytes	7.20457e-05	5.08729	11	2.16225	0.000155781	0.0153449	0.044862	GO_biological_process
GO:0032489	oligodendrocytes	0.00119122	84.1143	105	1.2483	0.001487	0.0153921	0.04499	GO_biological_process
GO:0032790	oligodendrocytes	0.000309321	21.8418	33	1.51086	0.000467343	0.0154365	0.0451096	GO_biological_process
GO:0071033	oligodendrocytes	0.000367407	25.9433	38	1.46473	0.000538152	0.0155069	0.0453053	GO_biological_process
GO:0060574	oligodendrocytes	0.000153558	10.843	19	1.75228	0.000269076	0.0155138	0.0453156	GO_biological_process
GO:0001988	oligodendrocytes	0.000252532	17.8318	28	1.57023	0.000396533	0.0155453	0.0453974	GO_biological_process
GO:0071871	oligodendrocytes	0.00303627	214.397	247	1.15207	0.00349799	0.0155645	0.0454372	GO_biological_process
GO:0070232	oligodendrocytes	0.00273334	193.006	224	1.16058	0.00317227	0.0155658	0.0454372	GO_biological_process
GO:0033002	oligodendrocytes	0.00331446	234.041	268	1.1451	0.00379539	0.0156912	0.045793	GO_biological_process
GO:0009838	oligodendrocytes	0.000186139	13.1437	22	1.67381	0.000311562	0.0157138	0.0458488	GO_biological_process
GO:0032962	oligodendrocytes	0.000729197	51.4901	68	1.32064	0.000963009	0.0157234	0.0458634	GO_biological_process
GO:0018931	oligodendrocytes	0.000101821	7.18978	14	1.94721	0.000198267	0.0157258	0.0458634	GO_biological_process
GO:0036018	oligodendrocytes	0.000426664	30.1276	43	1.42726	0.000608962	0.0157543	0.0459363	GO_biological_process
GO:0038063	oligodendrocytes	0.00106606	75.2764	95	1.26202	0.00134538	0.0157826	0.046008	GO_biological_process
GO:1903352	oligodendrocytes	0.000186226	13.1498	22	1.67303	0.000311562	0.0157867	0.046008	GO_biological_process
GO:0030578	oligodendrocytes	0.000570532	40.2864	55	1.36523	0.000778904	0.0157947	0.046008	GO_biological_process
GO:0061408	oligodendrocytes	1.33823e-05	0.944954	4	4.23301	5.66476e-05	0.0157964	0.046008	GO_biological_process
GO:1904843	oligodendrocytes	1.33823e-05	0.944954	4	4.23301	5.66476e-05	0.0157964	0.046008	GO_biological_process
GO:0060612	oligodendrocytes	0.00486036	343.2	384	1.11888	0.00543817	0.0158202	0.0460672	GO_biological_process
GO:0045957	oligodendrocytes	6.29559e-05	4.44544	10	2.2495	0.000141619	0.0158599	0.0461727	GO_biological_process
GO:0034120	oligodendrocytes	7.35139e-06	0.519096	3	5.77927	4.24857e-05	0.0158766	0.0462111	GO_biological_process
GO:0009159	oligodendrocytes	8.21047e-05	5.79758	12	2.06983	0.000169943	0.0159	0.0462688	GO_biological_process
GO:0018009	oligodendrocytes	6.29995e-05	4.44852	10	2.24794	0.000141619	0.0159274	0.0463377	GO_biological_process
GO:0099551	oligodendrocytes	0.000450728	31.8268	45	1.4139	0.000637285	0.0159307	0.0463377	GO_biological_process
GO:0042495	oligodendrocytes	0.000122459	8.6471	16	1.85033	0.00022659	0.0159421	0.0463607	GO_biological_process
GO:0032495	oligodendrocytes	0.00179547	126.781	152	1.19891	0.00215261	0.0159536	0.0463838	GO_biological_process
GO:1904714	oligodendrocytes	0.000391642	27.6546	40	1.44641	0.000566476	0.0159626	0.0463997	GO_biological_process
GO:0060897	oligodendrocytes	0.000631726	44.6075	60	1.34507	0.000849714	0.0159826	0.0464476	GO_biological_process
GO:0075044	oligodendrocytes	0.000427211	30.1662	43	1.42544	0.000608962	0.016052	0.0466392	GO_biological_process
GO:0015800	oligodendrocytes	0.00215967	152.499	180	1.18034	0.00254914	0.0161037	0.0467789	GO_biological_process
GO:0048739	oligodendrocytes	0.000941432	66.4764	85	1.27865	0.00120376	0.0161277	0.0468383	GO_biological_process
GO:0045715	oligodendrocytes	0.000122678	8.66254	16	1.84703	0.00022659	0.0161776	0.0469728	GO_biological_process
GO:0030208	oligodendrocytes	0.00190021	134.178	160	1.19245	0.0022659	0.0162464	0.0471621	GO_biological_process
GO:0002949	oligodendrocytes	6.32058e-05	4.46308	10	2.2406	0.000141619	0.0162501	0.0471625	GO_biological_process
GO:0016052	oligodendrocytes	0.0070983	501.225	550	1.09731	0.00778904	0.0162561	0.0471635	GO_biological_process
GO:0046079	oligodendrocytes	6.32105e-05	4.46342	10	2.24043	0.000141619	0.0162576	0.0471635	GO_biological_process
GO:0033138	oligodendrocytes	0.0108764	768.002	828	1.07812	0.0117261	0.0162645	0.047173	GO_biological_process
GO:0070076	oligodendrocytes	0.0033312	235.223	269	1.14359	0.00380955	0.0163544	0.0474234	GO_biological_process
GO:1904871	oligodendrocytes	0.000143852	10.1577	18	1.77206	0.000254914	0.0163968	0.0475358	GO_biological_process
GO:0032571	oligodendrocytes	0.00046356	32.7329	46	1.40531	0.000651447	0.01642	0.0475927	GO_biological_process
GO:0016571	oligodendrocytes	0.00887665	626.798	681	1.08647	0.00964425	0.0165199	0.0478716	GO_biological_process
GO:0000999	oligodendrocytes	3.65445e-05	2.58048	7	2.71267	9.91333e-05	0.0165541	0.0479497	GO_biological_process
GO:0001009	oligodendrocytes	3.65445e-05	2.58048	7	2.71267	9.91333e-05	0.0165541	0.0479497	GO_biological_process
GO:2000536	oligodendrocytes	8.26221e-05	5.83411	12	2.05687	0.000169943	0.0166021	0.0480782	GO_biological_process
GO:0042866	oligodendrocytes	0.000198157	13.9923	23	1.64376	0.000325724	0.0166092	0.0480882	GO_biological_process
GO:0006278	oligodendrocytes	0.00133506	94.2715	116	1.23049	0.00164278	0.0166157	0.0480964	GO_biological_process
GO:1905395	oligodendrocytes	0.000187208	13.2191	22	1.66426	0.000311562	0.0166335	0.0481372	GO_biological_process
GO:0034612	oligodendrocytes	0.0192492	1359.23	1438	1.05795	0.0203648	0.0166506	0.0481761	GO_biological_process
GO:0031114	oligodendrocytes	0.00298903	211.061	243	1.15132	0.00344134	0.0166747	0.0482352	GO_biological_process
GO:0090481	oligodendrocytes	0.000404689	28.5759	41	1.43477	0.000580638	0.0166938	0.0482798	GO_biological_process
GO:0033577	oligodendrocytes	4.53025e-05	3.1989	8	2.50086	0.000113295	0.0167969	0.0485674	GO_biological_process
GO:0044345	oligodendrocytes	0.000198398	14.0093	23	1.64177	0.000325724	0.0168151	0.0485781	GO_biological_process
GO:0090246	oligodendrocytes	0.000198398	14.0093	23	1.64177	0.000325724	0.0168151	0.0485781	GO_biological_process
GO:2000080	oligodendrocytes	0.000198398	14.0093	23	1.64177	0.000325724	0.0168151	0.0485781	GO_biological_process
GO:1903697	oligodendrocytes	9.26702e-05	6.54363	13	1.98666	0.000184105	0.0168153	0.0485781	GO_biological_process
GO:0010765	oligodendrocytes	0.00391856	276.697	313	1.1312	0.00443267	0.0169043	0.0488244	GO_biological_process
GO:0009048	oligodendrocytes	0.00114544	80.8821	101	1.24873	0.00143035	0.0169953	0.0490764	GO_biological_process
GO:0000244	oligodendrocytes	0.000370033	26.1288	38	1.45433	0.000538152	0.017085	0.0493246	GO_biological_process
GO:0097026	oligodendrocytes	0.000536961	37.9159	52	1.37146	0.000736419	0.0171236	0.0494185	GO_biological_process
GO:0042415	oligodendrocytes	0.00220303	155.56	183	1.17639	0.00259163	0.017125	0.0494185	GO_biological_process
GO:1904760	oligodendrocytes	0.000209868	14.8192	24	1.61952	0.000339886	0.0171663	0.0495183	GO_biological_process
GO:0035999	oligodendrocytes	0.000597702	42.2049	57	1.35055	0.000807228	0.0171671	0.0495183	GO_biological_process
GO:0032886	oligodendrocytes	0.017288	1220.74	1295	1.06083	0.0183397	0.0172709	0.0498067	GO_biological_process
GO:0071049	oligodendrocytes	2.86066e-05	2.01997	6	2.97034	8.49714e-05	0.0172936	0.0498613	GO_biological_process
GO:0021984	oligodendrocytes	0.00272832	192.652	223	1.15753	0.0031581	0.017304	0.0498803	GO_biological_process
GO:0048312	oligodendrocytes	0.000634649	44.8138	60	1.33887	0.000849714	0.0173277	0.0499377	GO_biological_process
GO:0006970	oligodendrocytes	0.00636316	449.315	495	1.10168	0.00701014	0.0173461	0.0499796	GO_biological_process
GO:0009987	corces_neuroncell_Striatonigral_MediumSpinyNeurons	0.881965	98601	102469	1.03923	0.916563	0	1.4953e-305	GO_biological_process
GO:0006810	corces_neuroncell_Striatonigral_MediumSpinyNeurons	0.333119	37241.7	42169	1.1323	0.377193	1.33745e-210	8.79041e-207	GO_biological_process
GO:0051234	corces_neuroncell_Striatonigral_MediumSpinyNeurons	0.342031	38238	43156	1.12861	0.386021	1.94732e-207	8.53251e-204	GO_biological_process
GO:0065007	corces_neuroncell_Striatonigral_MediumSpinyNeurons	0.781537	87373.4	91326	1.04524	0.816891	7.46952e-188	2.45467e-184	GO_biological_process
GO:0051179	corces_neuroncell_Striatonigral_MediumSpinyNeurons	0.432809	48386.8	53047	1.09631	0.474494	2.79464e-173	6.85795e-170	GO_biological_process
GO:0050789	corces_neuroncell_Striatonigral_MediumSpinyNeurons	0.758229	84767.7	88711	1.04652	0.793501	3.13029e-173	6.85795e-170	GO_biological_process
GO:0050794	corces_neuroncell_Striatonigral_MediumSpinyNeurons	0.735832	82263.8	85974	1.0451	0.769019	4.97983e-144	9.35141e-141	GO_biological_process
GO:0044763	corces_neuroncell_Striatonigral_MediumSpinyNeurons	0.72448	80994.8	84724	1.04604	0.757838	1.80633e-141	2.96803e-138	GO_biological_process
GO:0051641	corces_neuroncell_Striatonigral_MediumSpinyNeurons	0.177041	19792.7	23062	1.16518	0.206285	2.55398e-139	3.73023e-136	GO_biological_process
GO:0071702	corces_neuroncell_Striatonigral_MediumSpinyNeurons	0.159803	17865.5	20894	1.16952	0.186892	1.39841e-129	1.83822e-126	GO_biological_process
GO:0044699	corces_neuroncell_Striatonigral_MediumSpinyNeurons	0.831676	92978.9	95895	1.03136	0.85776	9.77464e-126	1.16807e-122	GO_biological_process
GO:0051649	corces_neuroncell_Striatonigral_MediumSpinyNeurons	0.127342	14236.5	16938	1.18976	0.151507	9.65135e-124	1.05722e-120	GO_biological_process
GO:0006996	corces_neuroncell_Striatonigral_MediumSpinyNeurons	0.219813	24574.5	27836	1.13272	0.248987	2.23995e-119	2.26493e-116	GO_biological_process
GO:0046907	corces_neuroncell_Striatonigral_MediumSpinyNeurons	0.102991	11514.1	13914	1.20843	0.124458	8.40162e-117	7.88852e-114	GO_biological_process
GO:1902578	corces_neuroncell_Striatonigral_MediumSpinyNeurons	0.231858	25921	29075	1.12167	0.26007	4.71008e-108	4.1276e-105	GO_biological_process
GO:0006950	corces_neuroncell_Striatonigral_MediumSpinyNeurons	0.251887	28160.2	31309	1.11181	0.280052	2.9623e-102	2.43371e-99	GO_biological_process
GO:0050896	corces_neuroncell_Striatonigral_MediumSpinyNeurons	0.582894	65165.9	68685	1.054	0.614372	3.77284e-102	2.9173e-99	GO_biological_process
GO:0033036	corces_neuroncell_Striatonigral_MediumSpinyNeurons	0.192008	21466	24325	1.13319	0.217582	1.56028e-101	1.13944e-98	GO_biological_process
GO:0051049	corces_neuroncell_Striatonigral_MediumSpinyNeurons	0.185861	20778.7	23591	1.13534	0.211016	1.19576e-100	8.27276e-98	GO_biological_process
GO:0051128	corces_neuroncell_Striatonigral_MediumSpinyNeurons	0.245341	27428.4	30478	1.11118	0.272619	1.08704e-97	7.14459e-95	GO_biological_process
GO:0044237	corces_neuroncell_Striatonigral_MediumSpinyNeurons	0.627403	70141.8	73462	1.04734	0.657102	4.51087e-95	2.82359e-92	GO_biological_process
GO:0071840	corces_neuroncell_Striatonigral_MediumSpinyNeurons	0.465998	52097.2	55525	1.0658	0.496659	6.31029e-94	3.7704e-91	GO_biological_process
GO:0016192	corces_neuroncell_Striatonigral_MediumSpinyNeurons	0.136923	15307.5	17716	1.15734	0.158466	7.40923e-94	4.23454e-91	GO_biological_process
GO:0045184	corces_neuroncell_Striatonigral_MediumSpinyNeurons	0.109904	12287	14477	1.17824	0.129494	4.39227e-93	2.40569e-90	GO_biological_process
GO:0016043	corces_neuroncell_Striatonigral_MediumSpinyNeurons	0.458136	51218.2	54616	1.06634	0.488528	1.72801e-92	9.08586e-90	GO_biological_process
GO:0065009	corces_neuroncell_Striatonigral_MediumSpinyNeurons	0.305717	34178.2	37331	1.09225	0.333918	6.72524e-92	3.40012e-89	GO_biological_process
GO:0044238	corces_neuroncell_Striatonigral_MediumSpinyNeurons	0.626549	70046.3	73310	1.04659	0.655742	7.94729e-92	3.86915e-89	GO_biological_process
GO:0044765	corces_neuroncell_Striatonigral_MediumSpinyNeurons	0.208923	23357	26153	1.11971	0.233933	9.42629e-92	4.42531e-89	GO_biological_process
GO:0015031	corces_neuroncell_Striatonigral_MediumSpinyNeurons	0.102125	11417.2	13495	1.18199	0.12071	2.44409e-89	1.10785e-86	GO_biological_process
GO:0006796	corces_neuroncell_Striatonigral_MediumSpinyNeurons	0.188112	21030.3	23673	1.12566	0.21175	1.5384e-88	6.74077e-86	GO_biological_process
GO:0008152	corces_neuroncell_Striatonigral_MediumSpinyNeurons	0.665811	74435.7	77522	1.04146	0.693418	9.33606e-87	3.95879e-84	GO_biological_process
GO:0023052	corces_neuroncell_Striatonigral_MediumSpinyNeurons	0.440338	49228.4	52458	1.0656	0.469226	2.9192e-84	1.19915e-81	GO_biological_process
GO:0032879	corces_neuroncell_Striatonigral_MediumSpinyNeurons	0.263832	29495.6	32385	1.09796	0.289677	3.15661e-84	1.25738e-81	GO_biological_process
GO:0006793	corces_neuroncell_Striatonigral_MediumSpinyNeurons	0.195199	21822.6	24413	1.1187	0.218369	5.18072e-83	2.00296e-80	GO_biological_process
GO:0008104	corces_neuroncell_Striatonigral_MediumSpinyNeurons	0.163384	18265.8	20681	1.13223	0.184987	1.60087e-82	6.01243e-80	GO_biological_process
GO:0044700	corces_neuroncell_Striatonigral_MediumSpinyNeurons	0.440119	49203.9	52387	1.06469	0.46859	6.33564e-82	2.31339e-79	GO_biological_process
GO:0061024	corces_neuroncell_Striatonigral_MediumSpinyNeurons	0.0952519	10648.9	12568	1.18022	0.112418	2.71013e-81	9.6283e-79	GO_biological_process
GO:0051716	corces_neuroncell_Striatonigral_MediumSpinyNeurons	0.495772	55425.9	58603	1.05732	0.524191	7.89937e-81	2.73256e-78	GO_biological_process
GO:0007154	corces_neuroncell_Striatonigral_MediumSpinyNeurons	0.446529	49920.6	53085	1.06339	0.474834	8.43229e-81	2.84212e-78	GO_biological_process
GO:0033554	corces_neuroncell_Striatonigral_MediumSpinyNeurons	0.130362	14574.1	16751	1.14937	0.149834	2.25057e-80	7.39593e-78	GO_biological_process
GO:1902589	corces_neuroncell_Striatonigral_MediumSpinyNeurons	0.13306	14875.7	17022	1.14428	0.152258	5.3976e-77	1.73052e-74	GO_biological_process
GO:0044802	corces_neuroncell_Striatonigral_MediumSpinyNeurons	0.0733575	8201.15	9858	1.20203	0.0881777	2.22346e-76	6.95891e-74	GO_biological_process
GO:0071704	corces_neuroncell_Striatonigral_MediumSpinyNeurons	0.652698	72969.7	75868	1.03972	0.678623	3.14455e-75	9.61281e-73	GO_biological_process
GO:0010256	corces_neuroncell_Striatonigral_MediumSpinyNeurons	0.0468658	5239.45	6555	1.25109	0.0586331	2.88418e-72	8.6165e-70	GO_biological_process
GO:0034765	corces_neuroncell_Striatonigral_MediumSpinyNeurons	0.054182	6057.39	7444	1.22891	0.066585	1.66782e-70	4.8719e-68	GO_biological_process
GO:0035556	corces_neuroncell_Striatonigral_MediumSpinyNeurons	0.157985	17662.3	19847	1.12369	0.177527	7.58186e-70	2.1666e-67	GO_biological_process
GO:0034762	corces_neuroncell_Striatonigral_MediumSpinyNeurons	0.0555927	6215.1	7594	1.22186	0.0679267	2.90298e-68	8.11907e-66	GO_biological_process
GO:0070727	corces_neuroncell_Striatonigral_MediumSpinyNeurons	0.111007	12410.3	14266	1.14953	0.127606	2.28573e-67	6.25956e-65	GO_biological_process
GO:0048519	corces_neuroncell_Striatonigral_MediumSpinyNeurons	0.431208	48207.8	51078	1.05954	0.456882	2.65792e-67	7.13028e-65	GO_biological_process
GO:0034613	corces_neuroncell_Striatonigral_MediumSpinyNeurons	0.110468	12350	14186	1.14866	0.126891	2.83832e-66	7.46195e-64	GO_biological_process
GO:0044267	corces_neuroncell_Striatonigral_MediumSpinyNeurons	0.311958	34875.9	37538	1.07633	0.335769	1.27724e-65	3.29203e-63	GO_biological_process
GO:0044085	corces_neuroncell_Striatonigral_MediumSpinyNeurons	0.212627	23771	26111	1.09844	0.233557	2.05022e-64	5.18271e-62	GO_biological_process
GO:0007165	corces_neuroncell_Striatonigral_MediumSpinyNeurons	0.407069	45509.1	48273	1.06073	0.431792	1.91453e-63	4.74839e-61	GO_biological_process
GO:0043269	corces_neuroncell_Striatonigral_MediumSpinyNeurons	0.0734873	8215.66	9714	1.18238	0.0868896	4.43648e-63	1.07995e-60	GO_biological_process
GO:0022607	corces_neuroncell_Striatonigral_MediumSpinyNeurons	0.199505	22304	24517	1.09922	0.219299	1.7781e-60	4.24966e-58	GO_biological_process
GO:0065008	corces_neuroncell_Striatonigral_MediumSpinyNeurons	0.338522	37845.7	40448	1.06876	0.361799	1.94773e-60	4.57195e-58	GO_biological_process
GO:0048583	corces_neuroncell_Striatonigral_MediumSpinyNeurons	0.357411	39957.5	42561	1.06516	0.380699	4.06082e-59	9.36482e-57	GO_biological_process
GO:0048523	corces_neuroncell_Striatonigral_MediumSpinyNeurons	0.409612	45793.4	48453	1.05808	0.433402	8.12038e-59	1.84039e-56	GO_biological_process
GO:0043412	corces_neuroncell_Striatonigral_MediumSpinyNeurons	0.299321	33463.2	35942	1.07408	0.321493	1.87598e-58	4.17961e-56	GO_biological_process
GO:0048518	corces_neuroncell_Striatonigral_MediumSpinyNeurons	0.4848	54199.2	56872	1.04931	0.508708	7.80272e-58	1.70945e-55	GO_biological_process
GO:0019538	corces_neuroncell_Striatonigral_MediumSpinyNeurons	0.347684	38870	41420	1.0656	0.370493	1.86114e-57	4.01061e-55	GO_biological_process
GO:0023051	corces_neuroncell_Striatonigral_MediumSpinyNeurons	0.33239	37160.2	39660	1.06727	0.35475	2.03463e-56	4.31374e-54	GO_biological_process
GO:0006464	corces_neuroncell_Striatonigral_MediumSpinyNeurons	0.27881	31170.1	33540	1.07603	0.300008	9.43098e-56	1.96778e-53	GO_biological_process
GO:0072657	corces_neuroncell_Striatonigral_MediumSpinyNeurons	0.0356531	3985.91	4988	1.25141	0.0446166	6.15129e-55	1.26137e-52	GO_biological_process
GO:0030036	corces_neuroncell_Striatonigral_MediumSpinyNeurons	0.0452591	5059.84	6178	1.22099	0.0552609	6.23729e-55	1.26137e-52	GO_biological_process
GO:0099537	corces_neuroncell_Striatonigral_MediumSpinyNeurons	0.0531411	5941.02	7140	1.20181	0.0638658	1.41409e-54	2.8164e-52	GO_biological_process
GO:0007010	corces_neuroncell_Striatonigral_MediumSpinyNeurons	0.0916638	10247.7	11773	1.14884	0.105307	2.60431e-54	5.1095e-52	GO_biological_process
GO:1902580	corces_neuroncell_Striatonigral_MediumSpinyNeurons	0.0811037	9067.15	10512	1.15935	0.0940276	2.93967e-54	5.68265e-52	GO_biological_process
GO:0050790	corces_neuroncell_Striatonigral_MediumSpinyNeurons	0.22075	24679.2	26842	1.08764	0.240096	4.63821e-54	8.83612e-52	GO_biological_process
GO:0043254	corces_neuroncell_Striatonigral_MediumSpinyNeurons	0.0380166	4250.14	5264	1.23855	0.0470853	3.86572e-53	7.25928e-51	GO_biological_process
GO:0048193	corces_neuroncell_Striatonigral_MediumSpinyNeurons	0.0266961	2984.54	3845	1.2883	0.0343927	4.38581e-53	8.11992e-51	GO_biological_process
GO:0007268	corces_neuroncell_Striatonigral_MediumSpinyNeurons	0.0518735	5799.3	6961	1.20032	0.0622646	1.62594e-52	2.96847e-50	GO_biological_process
GO:0006886	corces_neuroncell_Striatonigral_MediumSpinyNeurons	0.054759	6121.9	7309	1.19391	0.0653774	3.19552e-52	5.75412e-50	GO_biological_process
GO:0044710	corces_neuroncell_Striatonigral_MediumSpinyNeurons	0.286285	32005.8	34311	1.07203	0.306905	4.13198e-52	7.33985e-50	GO_biological_process
GO:0044260	corces_neuroncell_Striatonigral_MediumSpinyNeurons	0.533626	59657.8	62178	1.04225	0.556169	5.61115e-52	9.83448e-50	GO_biological_process
GO:0032412	corces_neuroncell_Striatonigral_MediumSpinyNeurons	0.0258134	2885.86	3716	1.28766	0.0332388	3.89144e-51	6.73066e-49	GO_biological_process
GO:0032409	corces_neuroncell_Striatonigral_MediumSpinyNeurons	0.0283731	3172.03	4036	1.27237	0.0361011	9.13146e-51	1.55887e-48	GO_biological_process
GO:0070271	corces_neuroncell_Striatonigral_MediumSpinyNeurons	0.0972167	10868.5	12376	1.1387	0.110701	1.25031e-50	2.10709e-48	GO_biological_process
GO:0030029	corces_neuroncell_Striatonigral_MediumSpinyNeurons	0.054767	6122.78	7290	1.19064	0.0652075	1.35848e-50	2.26042e-48	GO_biological_process
GO:0010646	corces_neuroncell_Striatonigral_MediumSpinyNeurons	0.328282	36701	39054	1.06411	0.34933	1.52665e-50	2.50848e-48	GO_biological_process
GO:0006461	corces_neuroncell_Striatonigral_MediumSpinyNeurons	0.0972013	10866.8	12371	1.13842	0.110656	1.98398e-50	3.21967e-48	GO_biological_process
GO:0055085	corces_neuroncell_Striatonigral_MediumSpinyNeurons	0.108849	12169	13736	1.12877	0.122866	1.04661e-49	1.67776e-47	GO_biological_process
GO:0007005	corces_neuroncell_Striatonigral_MediumSpinyNeurons	0.0361072	4036.68	4988	1.23567	0.0446166	2.39474e-49	3.79264e-47	GO_biological_process
GO:0010506	corces_neuroncell_Striatonigral_MediumSpinyNeurons	0.0244693	2735.6	3526	1.28893	0.0315393	6.61154e-49	1.03463e-46	GO_biological_process
GO:0065003	corces_neuroncell_Striatonigral_MediumSpinyNeurons	0.125036	13978.6	15624	1.1177	0.139753	8.24404e-49	1.27492e-46	GO_biological_process
GO:0060341	corces_neuroncell_Striatonigral_MediumSpinyNeurons	0.0910974	10184.4	11614	1.14037	0.103885	2.52732e-48	3.86297e-46	GO_biological_process
GO:0010608	corces_neuroncell_Striatonigral_MediumSpinyNeurons	0.0411525	4600.72	5593	1.21568	0.0500282	1.04133e-47	1.57337e-45	GO_biological_process
GO:0043085	corces_neuroncell_Striatonigral_MediumSpinyNeurons	0.146293	16355.1	18088	1.10595	0.161793	1.13242e-47	1.69156e-45	GO_biological_process
GO:0043933	corces_neuroncell_Striatonigral_MediumSpinyNeurons	0.183916	20561.2	22445	1.09162	0.200766	3.73771e-47	5.52048e-45	GO_biological_process
GO:0022898	corces_neuroncell_Striatonigral_MediumSpinyNeurons	0.0267136	2986.5	3788	1.26837	0.0338828	1.51707e-46	2.21577e-44	GO_biological_process
GO:0071822	corces_neuroncell_Striatonigral_MediumSpinyNeurons	0.109969	12294.2	13803	1.12272	0.123465	6.60498e-46	9.54093e-44	GO_biological_process
GO:0048522	corces_neuroncell_Striatonigral_MediumSpinyNeurons	0.452876	50630.1	52971	1.04624	0.473814	4.12149e-45	5.8888e-43	GO_biological_process
GO:0044093	corces_neuroncell_Striatonigral_MediumSpinyNeurons	0.178289	19932.2	21742	1.0908	0.194477	1.06625e-44	1.50709e-42	GO_biological_process
GO:0051130	corces_neuroncell_Striatonigral_MediumSpinyNeurons	0.137327	15352.7	16984	1.10625	0.151918	1.19394e-44	1.66961e-42	GO_biological_process
GO:1990778	corces_neuroncell_Striatonigral_MediumSpinyNeurons	0.018178	2032.25	2687	1.32218	0.0240346	1.2333e-44	1.7065e-42	GO_biological_process
GO:1904062	corces_neuroncell_Striatonigral_MediumSpinyNeurons	0.0329284	3681.3	4537	1.23245	0.0405825	6.72437e-44	9.20748e-42	GO_biological_process
GO:0009894	corces_neuroncell_Striatonigral_MediumSpinyNeurons	0.0521715	5832.61	6876	1.17889	0.0615043	8.7556e-43	1.18652e-40	GO_biological_process
GO:0035637	corces_neuroncell_Striatonigral_MediumSpinyNeurons	0.0174761	1953.77	2581	1.32103	0.0230865	1.11597e-42	1.49688e-40	GO_biological_process
GO:0034660	corces_neuroncell_Striatonigral_MediumSpinyNeurons	0.0314727	3518.56	4342	1.23403	0.0388382	1.6449e-42	2.18406e-40	GO_biological_process
GO:0034976	corces_neuroncell_Striatonigral_MediumSpinyNeurons	0.0179282	2004.31	2635	1.31466	0.0235695	3.5058e-42	4.60837e-40	GO_biological_process
GO:0051345	corces_neuroncell_Striatonigral_MediumSpinyNeurons	0.0765989	8563.53	9795	1.1438	0.0876142	3.57008e-42	4.64641e-40	GO_biological_process
GO:0006887	corces_neuroncell_Striatonigral_MediumSpinyNeurons	0.058276	6515.08	7603	1.16698	0.0680072	4.19655e-42	5.40821e-40	GO_biological_process
GO:0033043	corces_neuroncell_Striatonigral_MediumSpinyNeurons	0.101274	11322.1	12695	1.12126	0.113554	4.26759e-41	5.44636e-39	GO_biological_process
GO:0032940	corces_neuroncell_Striatonigral_MediumSpinyNeurons	0.0785108	8777.27	10004	1.13976	0.0894836	5.04263e-41	6.37359e-39	GO_biological_process
GO:0009966	corces_neuroncell_Striatonigral_MediumSpinyNeurons	0.295875	33077.9	35120	1.06173	0.314141	1.14565e-40	1.43425e-38	GO_biological_process
GO:0006888	corces_neuroncell_Striatonigral_MediumSpinyNeurons	0.0122816	1373.05	1888	1.37504	0.0168877	3.1686e-40	3.92936e-38	GO_biological_process
GO:0072659	corces_neuroncell_Striatonigral_MediumSpinyNeurons	0.0175114	1957.72	2564	1.30968	0.0229344	4.75212e-40	5.838e-38	GO_biological_process
GO:0044087	corces_neuroncell_Striatonigral_MediumSpinyNeurons	0.100087	11189.5	12531	1.11989	0.112087	9.79321e-40	1.19196e-37	GO_biological_process
GO:0051246	corces_neuroncell_Striatonigral_MediumSpinyNeurons	0.24373	27248.3	29146	1.06964	0.260705	1.32722e-39	1.60058e-37	GO_biological_process
GO:0016310	corces_neuroncell_Striatonigral_MediumSpinyNeurons	0.122776	13726	15179	1.10586	0.135773	3.32741e-39	3.97625e-37	GO_biological_process
GO:0044265	corces_neuroncell_Striatonigral_MediumSpinyNeurons	0.0628585	7027.39	8105	1.15335	0.0724975	8.24068e-39	9.75889e-37	GO_biological_process
GO:0046903	corces_neuroncell_Striatonigral_MediumSpinyNeurons	0.0880593	9844.77	11088	1.12628	0.0991798	2.89919e-38	3.40267e-36	GO_biological_process
GO:0007015	corces_neuroncell_Striatonigral_MediumSpinyNeurons	0.0197267	2205.38	2825	1.28096	0.025269	1.19693e-37	1.39236e-35	GO_biological_process
GO:0006396	corces_neuroncell_Striatonigral_MediumSpinyNeurons	0.0611512	6836.52	7882	1.15292	0.0705028	1.49728e-37	1.72646e-35	GO_biological_process
GO:0010959	corces_neuroncell_Striatonigral_MediumSpinyNeurons	0.0392122	4383.8	5234	1.19394	0.046817	2.31639e-37	2.64773e-35	GO_biological_process
GO:0006417	corces_neuroncell_Striatonigral_MediumSpinyNeurons	0.0334742	3742.31	4531	1.21075	0.0405288	2.9893e-37	3.38745e-35	GO_biological_process
GO:0016032	corces_neuroncell_Striatonigral_MediumSpinyNeurons	0.0466551	5215.9	6131	1.17545	0.0548405	6.68418e-37	7.5097e-35	GO_biological_process
GO:0051899	corces_neuroncell_Striatonigral_MediumSpinyNeurons	0.00690775	772.266	1147	1.48524	0.0102597	9.40013e-37	1.04716e-34	GO_biological_process
GO:0032268	corces_neuroncell_Striatonigral_MediumSpinyNeurons	0.229461	25653	27438	1.06958	0.245427	1.1498e-36	1.27009e-34	GO_biological_process
GO:0035966	corces_neuroncell_Striatonigral_MediumSpinyNeurons	0.011533	1289.35	1763	1.36735	0.0157696	1.77036e-36	1.93928e-34	GO_biological_process
GO:0006811	corces_neuroncell_Striatonigral_MediumSpinyNeurons	0.1212	13549.8	14937	1.10238	0.133608	2.56007e-36	2.78117e-34	GO_biological_process
GO:0010941	corces_neuroncell_Striatonigral_MediumSpinyNeurons	0.156378	17482.6	19022	1.08805	0.170148	2.666e-36	2.8725e-34	GO_biological_process
GO:0034248	corces_neuroncell_Striatonigral_MediumSpinyNeurons	0.036814	4115.69	4927	1.19713	0.0440709	3.55189e-36	3.79591e-34	GO_biological_process
GO:0043170	corces_neuroncell_Striatonigral_MediumSpinyNeurons	0.571878	63934.3	65984	1.03206	0.590213	1.15802e-35	1.22759e-33	GO_biological_process
GO:0002252	corces_neuroncell_Striatonigral_MediumSpinyNeurons	0.0630388	7047.55	8077	1.14607	0.072247	1.42104e-35	1.49436e-33	GO_biological_process
GO:0090150	corces_neuroncell_Striatonigral_MediumSpinyNeurons	0.0143461	1603.85	2119	1.32119	0.018954	2.6367e-35	2.75075e-33	GO_biological_process
GO:0044764	corces_neuroncell_Striatonigral_MediumSpinyNeurons	0.0474767	5307.76	6208	1.16961	0.0555292	2.80869e-35	2.9071e-33	GO_biological_process
GO:1900034	corces_neuroncell_Striatonigral_MediumSpinyNeurons	0.00637228	712.402	1065	1.49494	0.00952619	2.99952e-35	3.08036e-33	GO_biological_process
GO:0030705	corces_neuroncell_Striatonigral_MediumSpinyNeurons	0.0117445	1313	1781	1.35644	0.0159307	3.6916e-35	3.76172e-33	GO_biological_process
GO:0002682	corces_neuroncell_Striatonigral_MediumSpinyNeurons	0.115848	12951.4	14288	1.1032	0.127803	4.0865e-35	4.13208e-33	GO_biological_process
GO:0060627	corces_neuroncell_Striatonigral_MediumSpinyNeurons	0.0462302	5168.4	6047	1.17	0.0540891	1.6722e-34	1.67794e-32	GO_biological_process
GO:0018107	corces_neuroncell_Striatonigral_MediumSpinyNeurons	0.00886811	991.429	1396	1.40807	0.0124869	2.92106e-34	2.90889e-32	GO_biological_process
GO:0051924	corces_neuroncell_Striatonigral_MediumSpinyNeurons	0.0232661	2601.08	3236	1.2441	0.0289453	3.4351e-34	3.39507e-32	GO_biological_process
GO:1902582	corces_neuroncell_Striatonigral_MediumSpinyNeurons	0.0514283	5749.52	6666	1.1594	0.0596259	4.50846e-34	4.42267e-32	GO_biological_process
GO:0006986	corces_neuroncell_Striatonigral_MediumSpinyNeurons	0.0106779	1193.75	1632	1.36712	0.0145979	7.53817e-34	7.33994e-32	GO_biological_process
GO:0043065	corces_neuroncell_Striatonigral_MediumSpinyNeurons	0.0618623	6916.02	7908	1.14343	0.0707354	9.51517e-34	9.19683e-32	GO_biological_process
GO:0010942	corces_neuroncell_Striatonigral_MediumSpinyNeurons	0.0670523	7496.24	8524	1.1371	0.0762453	1.10717e-33	1.06231e-31	GO_biological_process
GO:0018105	corces_neuroncell_Striatonigral_MediumSpinyNeurons	0.0181543	2029.6	2589	1.27562	0.023158	1.46246e-33	1.39304e-31	GO_biological_process
GO:0019216	corces_neuroncell_Striatonigral_MediumSpinyNeurons	0.0361556	4042.09	4811	1.19023	0.0430334	2.7092e-33	2.56204e-31	GO_biological_process
GO:0002444	corces_neuroncell_Striatonigral_MediumSpinyNeurons	0.0337007	3767.63	4511	1.1973	0.0403499	3.13109e-33	2.93987e-31	GO_biological_process
GO:0010033	corces_neuroncell_Striatonigral_MediumSpinyNeurons	0.25558	28573.1	30328	1.06142	0.271277	3.19166e-33	2.97549e-31	GO_biological_process
GO:0008016	corces_neuroncell_Striatonigral_MediumSpinyNeurons	0.0318532	3561.1	4284	1.203	0.0383194	3.91995e-33	3.62872e-31	GO_biological_process
GO:0007009	corces_neuroncell_Striatonigral_MediumSpinyNeurons	0.0234783	2624.8	3250	1.23819	0.0290706	5.46983e-33	5.02804e-31	GO_biological_process
GO:0007049	corces_neuroncell_Striatonigral_MediumSpinyNeurons	0.115517	12914.4	14205	1.09993	0.127061	5.61129e-33	5.12225e-31	GO_biological_process
GO:0032880	corces_neuroncell_Striatonigral_MediumSpinyNeurons	0.101933	11395.8	12613	1.10681	0.112821	1.11923e-32	1.01464e-30	GO_biological_process
GO:0043068	corces_neuroncell_Striatonigral_MediumSpinyNeurons	0.0623843	6974.37	7952	1.14017	0.0711289	1.26805e-32	1.14168e-30	GO_biological_process
GO:0002274	corces_neuroncell_Striatonigral_MediumSpinyNeurons	0.0391638	4378.39	5165	1.17966	0.0461998	1.99197e-32	1.78125e-30	GO_biological_process
GO:0010638	corces_neuroncell_Striatonigral_MediumSpinyNeurons	0.0499675	5586.22	6464	1.15713	0.0578191	2.99295e-32	2.65826e-30	GO_biological_process
GO:1901701	corces_neuroncell_Striatonigral_MediumSpinyNeurons	0.0969326	10836.8	12017	1.10891	0.10749	3.87602e-32	3.41949e-30	GO_biological_process
GO:0006839	corces_neuroncell_Striatonigral_MediumSpinyNeurons	0.0160615	1795.63	2311	1.28702	0.0206714	4.12635e-32	3.61606e-30	GO_biological_process
GO:0001505	corces_neuroncell_Striatonigral_MediumSpinyNeurons	0.0202816	2267.42	2841	1.25296	0.0254121	5.84887e-32	5.09161e-30	GO_biological_process
GO:1903169	corces_neuroncell_Striatonigral_MediumSpinyNeurons	0.0161697	1807.73	2323	1.28504	0.0207787	6.44353e-32	5.57238e-30	GO_biological_process
GO:0006816	corces_neuroncell_Striatonigral_MediumSpinyNeurons	0.0282668	3160.14	3829	1.21166	0.0342496	7.70791e-32	6.62225e-30	GO_biological_process
GO:0051129	corces_neuroncell_Striatonigral_MediumSpinyNeurons	0.0672476	7518.08	8515	1.1326	0.0761648	9.12823e-32	7.7916e-30	GO_biological_process
GO:0002275	corces_neuroncell_Striatonigral_MediumSpinyNeurons	0.0337272	3770.6	4496	1.19238	0.0402158	9.31361e-32	7.89854e-30	GO_biological_process
GO:0048878	corces_neuroncell_Striatonigral_MediumSpinyNeurons	0.0876583	9799.93	10921	1.1144	0.097686	1.05019e-31	8.84921e-30	GO_biological_process
GO:0044057	corces_neuroncell_Striatonigral_MediumSpinyNeurons	0.0659614	7374.29	8359	1.13353	0.0747695	1.47698e-31	1.23662e-29	GO_biological_process
GO:0070588	corces_neuroncell_Striatonigral_MediumSpinyNeurons	0.0217668	2433.47	3022	1.24185	0.0270311	1.56942e-31	1.3057e-29	GO_biological_process
GO:0045055	corces_neuroncell_Striatonigral_MediumSpinyNeurons	0.0521239	5827.3	6711	1.15165	0.0600284	1.65508e-31	1.3683e-29	GO_biological_process
GO:0007030	corces_neuroncell_Striatonigral_MediumSpinyNeurons	0.00963367	1077.02	1478	1.37231	0.0132204	1.79209e-31	1.47231e-29	GO_biological_process
GO:0006955	corces_neuroncell_Striatonigral_MediumSpinyNeurons	0.101065	11298.8	12486	1.10507	0.111685	2.03098e-31	1.65821e-29	GO_biological_process
GO:0050776	corces_neuroncell_Striatonigral_MediumSpinyNeurons	0.0696091	7782.08	8788	1.12926	0.0786068	2.20453e-31	1.7888e-29	GO_biological_process
GO:0010035	corces_neuroncell_Striatonigral_MediumSpinyNeurons	0.0443444	4957.57	5775	1.16488	0.0516561	2.61103e-31	2.10565e-29	GO_biological_process
GO:0043299	corces_neuroncell_Striatonigral_MediumSpinyNeurons	0.0328467	3672.16	4382	1.1933	0.039196	3.2044e-31	2.5684e-29	GO_biological_process
GO:0002446	corces_neuroncell_Striatonigral_MediumSpinyNeurons	0.0318581	3561.64	4261	1.19636	0.0381137	3.45881e-31	2.75552e-29	GO_biological_process
GO:0044419	corces_neuroncell_Striatonigral_MediumSpinyNeurons	0.051968	5809.86	6686	1.1508	0.0598048	4.29913e-31	3.40434e-29	GO_biological_process
GO:0048167	corces_neuroncell_Striatonigral_MediumSpinyNeurons	0.0222843	2491.32	3080	1.23629	0.0275499	6.40234e-31	5.03945e-29	GO_biological_process
GO:0031344	corces_neuroncell_Striatonigral_MediumSpinyNeurons	0.0839563	9386.07	10470	1.11548	0.0936519	7.31468e-31	5.7233e-29	GO_biological_process
GO:0006915	corces_neuroncell_Striatonigral_MediumSpinyNeurons	0.0871378	9741.74	10838	1.11253	0.0969436	1.43024e-30	1.11246e-28	GO_biological_process
GO:1903522	corces_neuroncell_Striatonigral_MediumSpinyNeurons	0.0378908	4236.07	4984	1.17656	0.0445808	2.04813e-30	1.58369e-28	GO_biological_process
GO:1902531	corces_neuroncell_Striatonigral_MediumSpinyNeurons	0.183065	20466.1	21952	1.0726	0.196356	2.51518e-30	1.93345e-28	GO_biological_process
GO:1901575	corces_neuroncell_Striatonigral_MediumSpinyNeurons	0.122002	13639.4	14900	1.09242	0.133277	2.98174e-30	2.27878e-28	GO_biological_process
GO:0031647	corces_neuroncell_Striatonigral_MediumSpinyNeurons	0.0214402	2396.95	2968	1.23824	0.0265481	3.04726e-30	2.31539e-28	GO_biological_process
GO:0006997	corces_neuroncell_Striatonigral_MediumSpinyNeurons	0.0112602	1258.85	1679	1.33376	0.0150183	5.05072e-30	3.81562e-28	GO_biological_process
GO:0044403	corces_neuroncell_Striatonigral_MediumSpinyNeurons	0.0518498	5796.66	6653	1.14773	0.0595096	7.08752e-30	5.32374e-28	GO_biological_process
GO:0036230	corces_neuroncell_Striatonigral_MediumSpinyNeurons	0.0322298	3603.2	4289	1.19033	0.0383642	8.44087e-30	6.30428e-28	GO_biological_process
GO:0043312	corces_neuroncell_Striatonigral_MediumSpinyNeurons	0.0309781	3463.26	4136	1.19425	0.0369956	9.21827e-30	6.846e-28	GO_biological_process
GO:0043467	corces_neuroncell_Striatonigral_MediumSpinyNeurons	0.0106511	1190.76	1598	1.342	0.0142938	9.4638e-30	6.98886e-28	GO_biological_process
GO:0070838	corces_neuroncell_Striatonigral_MediumSpinyNeurons	0.0322367	3603.96	4289	1.19008	0.0383642	9.81846e-30	7.21026e-28	GO_biological_process
GO:0042119	corces_neuroncell_Striatonigral_MediumSpinyNeurons	0.032205	3600.42	4285	1.19014	0.0383284	1.00754e-29	7.35784e-28	GO_biological_process
GO:0051336	corces_neuroncell_Striatonigral_MediumSpinyNeurons	0.115783	12944.2	14165	1.09431	0.126703	1.05536e-29	7.66448e-28	GO_biological_process
GO:0019226	corces_neuroncell_Striatonigral_MediumSpinyNeurons	0.00692201	773.86	1106	1.4292	0.00989293	1.24661e-29	9.0037e-28	GO_biological_process
GO:0006457	corces_neuroncell_Striatonigral_MediumSpinyNeurons	0.0138893	1552.78	2013	1.29638	0.0180059	1.27394e-29	9.15077e-28	GO_biological_process
GO:1904019	corces_neuroncell_Striatonigral_MediumSpinyNeurons	0.00270052	301.91	517	1.71243	0.00462445	1.46621e-29	1.04746e-27	GO_biological_process
GO:0051050	corces_neuroncell_Striatonigral_MediumSpinyNeurons	0.0955203	10678.9	11799	1.10489	0.105539	1.57026e-29	1.11574e-27	GO_biological_process
GO:0044839	corces_neuroncell_Striatonigral_MediumSpinyNeurons	0.0110827	1239.01	1652	1.33332	0.0147768	1.66004e-29	1.17319e-27	GO_biological_process
GO:0072511	corces_neuroncell_Striatonigral_MediumSpinyNeurons	0.0323845	3620.49	4304	1.18879	0.0384984	1.68941e-29	1.18756e-27	GO_biological_process
GO:0006812	corces_neuroncell_Striatonigral_MediumSpinyNeurons	0.0827842	9255.02	10306	1.11356	0.0921849	1.70613e-29	1.19293e-27	GO_biological_process
GO:0071705	corces_neuroncell_Striatonigral_MediumSpinyNeurons	0.0440942	4929.6	5718	1.15993	0.0511463	1.89638e-29	1.31894e-27	GO_biological_process
GO:0070887	corces_neuroncell_Striatonigral_MediumSpinyNeurons	0.239385	26762.6	28371	1.0601	0.253773	2.14543e-29	1.4843e-27	GO_biological_process
GO:1903779	corces_neuroncell_Striatonigral_MediumSpinyNeurons	0.00834308	932.731	1293	1.38625	0.0115656	2.52637e-29	1.7387e-27	GO_biological_process
GO:0002283	corces_neuroncell_Striatonigral_MediumSpinyNeurons	0.0312465	3493.27	4161	1.19115	0.0372193	3.80139e-29	2.60257e-27	GO_biological_process
GO:0000278	corces_neuroncell_Striatonigral_MediumSpinyNeurons	0.0592996	6629.52	7527	1.13538	0.0673274	4.33291e-29	2.9511e-27	GO_biological_process
GO:0030001	corces_neuroncell_Striatonigral_MediumSpinyNeurons	0.067914	7592.58	8547	1.1257	0.0764511	4.38846e-29	2.97352e-27	GO_biological_process
GO:0008219	corces_neuroncell_Striatonigral_MediumSpinyNeurons	0.0967013	10810.9	11927	1.10324	0.106684	4.77592e-29	3.21946e-27	GO_biological_process
GO:0044257	corces_neuroncell_Striatonigral_MediumSpinyNeurons	0.0461804	5162.83	5962	1.15479	0.0533288	4.95937e-29	3.32607e-27	GO_biological_process
GO:0006914	corces_neuroncell_Striatonigral_MediumSpinyNeurons	0.0171852	1921.25	2424	1.26168	0.0216822	5.34098e-29	3.56382e-27	GO_biological_process
GO:0019222	corces_neuroncell_Striatonigral_MediumSpinyNeurons	0.516339	57725.1	59578	1.0321	0.532912	6.93957e-29	4.6071e-27	GO_biological_process
GO:0007613	corces_neuroncell_Striatonigral_MediumSpinyNeurons	0.0145892	1631.03	2095	1.28446	0.0187393	7.78766e-29	5.14416e-27	GO_biological_process
GO:0044248	corces_neuroncell_Striatonigral_MediumSpinyNeurons	0.108311	12108.8	13275	1.09631	0.118742	9.03474e-29	5.93808e-27	GO_biological_process
GO:0043547	corces_neuroncell_Striatonigral_MediumSpinyNeurons	0.0452664	5060.65	5848	1.15558	0.0523091	9.8392e-29	6.43464e-27	GO_biological_process
GO:0000086	corces_neuroncell_Striatonigral_MediumSpinyNeurons	0.0110255	1232.62	1637	1.32806	0.0146426	1.53024e-28	9.9579e-27	GO_biological_process
GO:1901699	corces_neuroncell_Striatonigral_MediumSpinyNeurons	0.0640972	7165.88	8086	1.1284	0.0723275	1.54987e-28	1.0036e-26	GO_biological_process
GO:0019637	corces_neuroncell_Striatonigral_MediumSpinyNeurons	0.0815125	9112.85	10137	1.11238	0.0906733	1.74571e-28	1.12487e-26	GO_biological_process
GO:0030163	corces_neuroncell_Striatonigral_MediumSpinyNeurons	0.0486552	5439.5	6249	1.14882	0.0558959	1.93303e-28	1.2395e-26	GO_biological_process
GO:0034220	corces_neuroncell_Striatonigral_MediumSpinyNeurons	0.0859301	9606.72	10648	1.10839	0.0952441	3.95092e-28	2.52111e-26	GO_biological_process
GO:0042981	corces_neuroncell_Striatonigral_MediumSpinyNeurons	0.142586	15940.7	17233	1.08107	0.154145	4.11665e-28	2.61418e-26	GO_biological_process
GO:0006399	corces_neuroncell_Striatonigral_MediumSpinyNeurons	0.0108376	1211.61	1608	1.32716	0.0143832	6.05649e-28	3.82753e-26	GO_biological_process
GO:0051640	corces_neuroncell_Striatonigral_MediumSpinyNeurons	0.0428501	4790.51	5546	1.15771	0.0496078	6.49085e-28	4.0824e-26	GO_biological_process
GO:0016311	corces_neuroncell_Striatonigral_MediumSpinyNeurons	0.0300112	3355.16	3994	1.1904	0.0357255	7.73739e-28	4.84324e-26	GO_biological_process
GO:0009057	corces_neuroncell_Striatonigral_MediumSpinyNeurons	0.0748903	8372.51	9346	1.11627	0.083598	8.0411e-28	5.00949e-26	GO_biological_process
GO:0031323	corces_neuroncell_Striatonigral_MediumSpinyNeurons	0.492738	55086.7	56901	1.03294	0.508967	9.98235e-28	6.18953e-26	GO_biological_process
GO:1904427	corces_neuroncell_Striatonigral_MediumSpinyNeurons	0.00738411	825.521	1155	1.39912	0.0103312	1.06469e-27	6.57057e-26	GO_biological_process
GO:0098662	corces_neuroncell_Striatonigral_MediumSpinyNeurons	0.0572494	6400.31	7260	1.13432	0.0649391	1.08157e-27	6.64357e-26	GO_biological_process
GO:1902532	corces_neuroncell_Striatonigral_MediumSpinyNeurons	0.0516484	5774.13	6594	1.14199	0.0589819	1.10281e-27	6.74254e-26	GO_biological_process
GO:0032271	corces_neuroncell_Striatonigral_MediumSpinyNeurons	0.0159811	1786.64	2258	1.26383	0.0201973	1.81485e-27	1.10446e-25	GO_biological_process
GO:0012501	corces_neuroncell_Striatonigral_MediumSpinyNeurons	0.0921938	10307	11367	1.10284	0.101675	1.85674e-27	1.12474e-25	GO_biological_process
GO:0050890	corces_neuroncell_Striatonigral_MediumSpinyNeurons	0.0371347	4151.55	4850	1.16824	0.0433822	2.5598e-27	1.54351e-25	GO_biological_process
GO:0099531	corces_neuroncell_Striatonigral_MediumSpinyNeurons	0.0123987	1386.13	1803	1.30074	0.0161275	2.62078e-27	1.57307e-25	GO_biological_process
GO:0010970	corces_neuroncell_Striatonigral_MediumSpinyNeurons	0.00995341	1112.76	1488	1.33721	0.0133098	3.22692e-27	1.92809e-25	GO_biological_process
GO:0010038	corces_neuroncell_Striatonigral_MediumSpinyNeurons	0.0308831	3452.64	4090	1.1846	0.0365842	4.67985e-27	2.78356e-25	GO_biological_process
GO:0080090	corces_neuroncell_Striatonigral_MediumSpinyNeurons	0.491673	54967.6	56758	1.03257	0.507688	4.71939e-27	2.79443e-25	GO_biological_process
GO:0006836	corces_neuroncell_Striatonigral_MediumSpinyNeurons	0.0160461	1793.9	2262	1.26094	0.0202331	4.91315e-27	2.89612e-25	GO_biological_process
GO:0098655	corces_neuroncell_Striatonigral_MediumSpinyNeurons	0.0615866	6885.2	7762	1.12735	0.0694294	5.17964e-27	3.03957e-25	GO_biological_process
GO:1901698	corces_neuroncell_Striatonigral_MediumSpinyNeurons	0.0944191	10555.8	11616	1.10044	0.103903	6.01782e-27	3.51574e-25	GO_biological_process
GO:0043067	corces_neuroncell_Striatonigral_MediumSpinyNeurons	0.144139	16114.3	17381	1.07861	0.155469	7.05341e-27	4.10253e-25	GO_biological_process
GO:0031329	corces_neuroncell_Striatonigral_MediumSpinyNeurons	0.0359769	4022.11	4704	1.16954	0.0420763	7.25035e-27	4.19849e-25	GO_biological_process
GO:0061337	corces_neuroncell_Striatonigral_MediumSpinyNeurons	0.0120219	1344.01	1750	1.30207	0.0156534	9.80367e-27	5.65216e-25	GO_biological_process
GO:0097435	corces_neuroncell_Striatonigral_MediumSpinyNeurons	0.0350233	3915.5	4587	1.1715	0.0410297	9.91492e-27	5.69134e-25	GO_biological_process
GO:0001775	corces_neuroncell_Striatonigral_MediumSpinyNeurons	0.0849026	9491.85	10494	1.10558	0.0938666	1.75352e-26	1.00217e-24	GO_biological_process
GO:0051248	corces_neuroncell_Striatonigral_MediumSpinyNeurons	0.103507	11571.8	12664	1.09438	0.113277	1.91962e-26	1.09236e-24	GO_biological_process
GO:0007017	corces_neuroncell_Striatonigral_MediumSpinyNeurons	0.0492744	5508.73	6291	1.142	0.0562716	1.9314e-26	1.09432e-24	GO_biological_process
GO:0090151	corces_neuroncell_Striatonigral_MediumSpinyNeurons	0.000848067	94.8114	215	2.26766	0.00192313	2.53671e-26	1.43112e-24	GO_biological_process
GO:0007269	corces_neuroncell_Striatonigral_MediumSpinyNeurons	0.0117454	1313.1	1711	1.30302	0.0153045	2.65451e-26	1.49118e-24	GO_biological_process
GO:0030168	corces_neuroncell_Striatonigral_MediumSpinyNeurons	0.0136317	1523.99	1950	1.27954	0.0174423	3.26667e-26	1.82725e-24	GO_biological_process
GO:0002376	corces_neuroncell_Striatonigral_MediumSpinyNeurons	0.182398	20391.5	21761	1.06716	0.194647	3.73641e-26	2.08115e-24	GO_biological_process
GO:0007611	corces_neuroncell_Striatonigral_MediumSpinyNeurons	0.0330723	3697.38	4343	1.17461	0.0388472	3.92121e-26	2.17486e-24	GO_biological_process
GO:0051281	corces_neuroncell_Striatonigral_MediumSpinyNeurons	0.00353772	395.506	622	1.57267	0.00556366	3.94217e-26	2.17731e-24	GO_biological_process
GO:0043632	corces_neuroncell_Striatonigral_MediumSpinyNeurons	0.04057	4535.6	5245	1.15641	0.0469154	4.47284e-26	2.46006e-24	GO_biological_process
GO:2001235	corces_neuroncell_Striatonigral_MediumSpinyNeurons	0.0142738	1595.77	2029	1.27149	0.018149	5.52517e-26	3.02618e-24	GO_biological_process
GO:0019941	corces_neuroncell_Striatonigral_MediumSpinyNeurons	0.0401134	4484.56	5187	1.15664	0.0463966	7.34481e-26	4.00612e-24	GO_biological_process
GO:0035967	corces_neuroncell_Striatonigral_MediumSpinyNeurons	0.00871984	974.852	1317	1.35098	0.0117803	8.37218e-26	4.54762e-24	GO_biological_process
GO:1903047	corces_neuroncell_Striatonigral_MediumSpinyNeurons	0.0533989	5969.84	6770	1.13403	0.0605562	9.31429e-26	5.03853e-24	GO_biological_process
GO:0002263	corces_neuroncell_Striatonigral_MediumSpinyNeurons	0.0434172	4853.92	5581	1.14979	0.0499208	9.43161e-26	5.08109e-24	GO_biological_process
GO:0010498	corces_neuroncell_Striatonigral_MediumSpinyNeurons	0.0240419	2687.81	3239	1.20507	0.0289721	9.5707e-26	5.13498e-24	GO_biological_process
GO:0009628	corces_neuroncell_Striatonigral_MediumSpinyNeurons	0.105378	11781	12864	1.09193	0.115066	1.1328e-25	6.0531e-24	GO_biological_process
GO:0032269	corces_neuroncell_Striatonigral_MediumSpinyNeurons	0.0977009	10922.7	11970	1.09589	0.107069	1.21684e-25	6.47583e-24	GO_biological_process
GO:0051279	corces_neuroncell_Striatonigral_MediumSpinyNeurons	0.00896892	1002.7	1348	1.34437	0.0120576	1.27953e-25	6.78205e-24	GO_biological_process
GO:0007212	corces_neuroncell_Striatonigral_MediumSpinyNeurons	0.00385163	430.601	663	1.53971	0.00593039	1.56343e-25	8.25352e-24	GO_biological_process
GO:0038093	corces_neuroncell_Striatonigral_MediumSpinyNeurons	0.0168939	1888.69	2352	1.24531	0.0210381	2.0515e-25	1.07868e-23	GO_biological_process
GO:0006511	corces_neuroncell_Striatonigral_MediumSpinyNeurons	0.0400302	4475.25	5170	1.15524	0.0462445	2.14487e-25	1.12328e-23	GO_biological_process
GO:0090313	corces_neuroncell_Striatonigral_MediumSpinyNeurons	0.00253064	282.918	474	1.6754	0.00423983	2.17248e-25	1.13322e-23	GO_biological_process
GO:2001257	corces_neuroncell_Striatonigral_MediumSpinyNeurons	0.0173615	1940.96	2410	1.24165	0.0215569	2.1821e-25	1.13374e-23	GO_biological_process
GO:0044092	corces_neuroncell_Striatonigral_MediumSpinyNeurons	0.106172	11869.7	12948	1.09084	0.115817	2.56158e-25	1.32567e-23	GO_biological_process
GO:0006468	corces_neuroncell_Striatonigral_MediumSpinyNeurons	0.102785	11491	12553	1.09241	0.112284	2.92372e-25	1.50715e-23	GO_biological_process
GO:0051343	corces_neuroncell_Striatonigral_MediumSpinyNeurons	0.000472866	52.865	144	2.72392	0.00128805	4.10042e-25	2.10547e-23	GO_biological_process
GO:0032507	corces_neuroncell_Striatonigral_MediumSpinyNeurons	0.00575434	643.318	919	1.42853	0.00822026	7.45984e-25	3.81555e-23	GO_biological_process
GO:0006998	corces_neuroncell_Striatonigral_MediumSpinyNeurons	0.00621087	694.356	980	1.41138	0.00876589	7.5748e-25	3.85933e-23	GO_biological_process
GO:0018209	corces_neuroncell_Striatonigral_MediumSpinyNeurons	0.0213809	2390.32	2901	1.21364	0.0259488	8.58964e-25	4.35949e-23	GO_biological_process
GO:0030968	corces_neuroncell_Striatonigral_MediumSpinyNeurons	0.00708451	792.027	1095	1.38253	0.00979454	9.9111e-25	5.01082e-23	GO_biological_process
GO:0001508	corces_neuroncell_Striatonigral_MediumSpinyNeurons	0.0152981	1710.28	2145	1.25418	0.0191866	1.15595e-24	5.8218e-23	GO_biological_process
GO:0006626	corces_neuroncell_Striatonigral_MediumSpinyNeurons	0.00391474	437.656	667	1.52403	0.00596617	1.23748e-24	6.20864e-23	GO_biological_process
GO:0010648	corces_neuroncell_Striatonigral_MediumSpinyNeurons	0.140396	15695.9	16889	1.07601	0.151068	1.4487e-24	7.24077e-23	GO_biological_process
GO:0023057	corces_neuroncell_Striatonigral_MediumSpinyNeurons	0.140603	15719	16912	1.0759	0.151274	1.5513e-24	7.72417e-23	GO_biological_process
GO:0038096	corces_neuroncell_Striatonigral_MediumSpinyNeurons	0.0069256	774.261	1072	1.38454	0.00958881	1.94506e-24	9.64824e-23	GO_biological_process
GO:0006979	corces_neuroncell_Striatonigral_MediumSpinyNeurons	0.0343927	3845	4477	1.16437	0.0400458	2.49028e-24	1.23063e-22	GO_biological_process
GO:0042221	corces_neuroncell_Striatonigral_MediumSpinyNeurons	0.34161	38190.9	39798	1.04208	0.355984	2.79699e-24	1.37702e-22	GO_biological_process
GO:1901700	corces_neuroncell_Striatonigral_MediumSpinyNeurons	0.145553	16272.4	17475	1.0739	0.15631	2.9141e-24	1.42932e-22	GO_biological_process
GO:0051592	corces_neuroncell_Striatonigral_MediumSpinyNeurons	0.0139757	1562.45	1975	1.26404	0.0176659	3.02826e-24	1.47979e-22	GO_biological_process
GO:0043161	corces_neuroncell_Striatonigral_MediumSpinyNeurons	0.0230281	2574.47	3096	1.20258	0.0276931	3.52262e-24	1.71177e-22	GO_biological_process
GO:0051603	corces_neuroncell_Striatonigral_MediumSpinyNeurons	0.0440118	4920.39	5627	1.14361	0.0503323	3.52901e-24	1.71177e-22	GO_biological_process
GO:0070201	corces_neuroncell_Striatonigral_MediumSpinyNeurons	0.0817782	9142.56	10080	1.10254	0.0901634	3.56576e-24	1.72323e-22	GO_biological_process
GO:2001242	corces_neuroncell_Striatonigral_MediumSpinyNeurons	0.0105973	1184.74	1546	1.30492	0.0138286	3.74016e-24	1.80089e-22	GO_biological_process
GO:0009267	corces_neuroncell_Striatonigral_MediumSpinyNeurons	0.0131492	1470.05	1870	1.27207	0.0167267	3.7717e-24	1.80945e-22	GO_biological_process
GO:0038094	corces_neuroncell_Striatonigral_MediumSpinyNeurons	0.0069945	781.964	1079	1.37986	0.00965142	3.86018e-24	1.84517e-22	GO_biological_process
GO:0070059	corces_neuroncell_Striatonigral_MediumSpinyNeurons	0.00281308	314.494	509	1.61847	0.0045529	4.2266e-24	2.01299e-22	GO_biological_process
GO:0034470	corces_neuroncell_Striatonigral_MediumSpinyNeurons	0.0219013	2448.49	2956	1.20727	0.0264408	5.02613e-24	2.38514e-22	GO_biological_process
GO:0070262	corces_neuroncell_Striatonigral_MediumSpinyNeurons	0.000978853	109.433	230	2.10175	0.0020573	6.87356e-24	3.25011e-22	GO_biological_process
GO:0002366	corces_neuroncell_Striatonigral_MediumSpinyNeurons	0.0427076	4774.58	5466	1.14481	0.0488922	7.64359e-24	3.60125e-22	GO_biological_process
GO:0043087	corces_neuroncell_Striatonigral_MediumSpinyNeurons	0.056286	6292.61	7078	1.12481	0.0633112	7.78155e-24	3.65316e-22	GO_biological_process
GO:0070647	corces_neuroncell_Striatonigral_MediumSpinyNeurons	0.0822842	9199.13	10131	1.1013	0.0906196	8.52864e-24	3.98964e-22	GO_biological_process
GO:1903726	corces_neuroncell_Striatonigral_MediumSpinyNeurons	0.000728168	81.407	187	2.2971	0.00167267	1.01423e-23	4.72766e-22	GO_biological_process
GO:0002429	corces_neuroncell_Striatonigral_MediumSpinyNeurons	0.0232132	2595.17	3113	1.19954	0.0278451	1.03118e-23	4.78968e-22	GO_biological_process
GO:0051656	corces_neuroncell_Striatonigral_MediumSpinyNeurons	0.0376112	4204.82	4854	1.15439	0.043418	1.10999e-23	5.1376e-22	GO_biological_process
GO:0002431	corces_neuroncell_Striatonigral_MediumSpinyNeurons	0.00716731	801.284	1098	1.3703	0.00982137	1.28809e-23	5.94102e-22	GO_biological_process
GO:0034620	corces_neuroncell_Striatonigral_MediumSpinyNeurons	0.00791177	884.512	1195	1.35103	0.010689	1.42285e-23	6.53966e-22	GO_biological_process
GO:0010522	corces_neuroncell_Striatonigral_MediumSpinyNeurons	0.010585	1183.38	1539	1.30052	0.013766	1.62373e-23	7.43691e-22	GO_biological_process
GO:0007006	corces_neuroncell_Striatonigral_MediumSpinyNeurons	0.00951237	1063.45	1401	1.3174	0.0125316	1.92447e-23	8.78374e-22	GO_biological_process
GO:0031333	corces_neuroncell_Striatonigral_MediumSpinyNeurons	0.0114413	1279.1	1647	1.28762	0.0147321	2.11899e-23	9.63808e-22	GO_biological_process
GO:1903827	corces_neuroncell_Striatonigral_MediumSpinyNeurons	0.0600834	6717.14	7518	1.11923	0.0672469	2.16192e-23	9.79944e-22	GO_biological_process
GO:0071417	corces_neuroncell_Striatonigral_MediumSpinyNeurons	0.0565228	6319.08	7097	1.12311	0.0634811	2.39987e-23	1.08407e-21	GO_biological_process
GO:0086010	corces_neuroncell_Striatonigral_MediumSpinyNeurons	0.00554414	619.818	881	1.42138	0.00788036	2.56691e-23	1.15555e-21	GO_biological_process
GO:1901360	corces_neuroncell_Striatonigral_MediumSpinyNeurons	0.385121	43055.4	44666	1.03741	0.399528	2.70403e-23	1.21312e-21	GO_biological_process
GO:0018210	corces_neuroncell_Striatonigral_MediumSpinyNeurons	0.0108531	1213.34	1571	1.29477	0.0140523	2.8993e-23	1.2963e-21	GO_biological_process
GO:0031334	corces_neuroncell_Striatonigral_MediumSpinyNeurons	0.0213839	2390.65	2883	1.20595	0.0257878	3.18746e-23	1.42031e-21	GO_biological_process
GO:1901021	corces_neuroncell_Striatonigral_MediumSpinyNeurons	0.00480947	537.684	781	1.45253	0.00698588	3.91775e-23	1.73983e-21	GO_biological_process
GO:2000021	corces_neuroncell_Striatonigral_MediumSpinyNeurons	0.022453	2510.18	3012	1.19992	0.0269417	4.65546e-23	2.06047e-21	GO_biological_process
GO:0007623	corces_neuroncell_Striatonigral_MediumSpinyNeurons	0.0162959	1821.83	2253	1.23667	0.0201526	4.74859e-23	2.09464e-21	GO_biological_process
GO:0042592	corces_neuroncell_Striatonigral_MediumSpinyNeurons	0.133713	14948.8	16076	1.07541	0.143796	5.59544e-23	2.45994e-21	GO_biological_process
GO:0034641	corces_neuroncell_Striatonigral_MediumSpinyNeurons	0.391395	43756.8	45358	1.03659	0.405718	6.28407e-23	2.75347e-21	GO_biological_process
GO:0034764	corces_neuroncell_Striatonigral_MediumSpinyNeurons	0.0151664	1695.56	2111	1.24502	0.0188824	6.39389e-23	2.79228e-21	GO_biological_process
GO:1903829	corces_neuroncell_Striatonigral_MediumSpinyNeurons	0.0393839	4403.01	5053	1.14762	0.045198	7.78912e-23	3.39033e-21	GO_biological_process
GO:0051259	corces_neuroncell_Striatonigral_MediumSpinyNeurons	0.0416396	4655.18	5322	1.14324	0.0476041	8.10365e-23	3.5156e-21	GO_biological_process
GO:0000416	corces_neuroncell_Striatonigral_MediumSpinyNeurons	0.000336289	37.596	112	2.97904	0.00100182	9.05292e-23	3.91449e-21	GO_biological_process
GO:0043270	corces_neuroncell_Striatonigral_MediumSpinyNeurons	0.0252066	2818.02	3344	1.18665	0.0299114	9.51176e-23	4.09941e-21	GO_biological_process
GO:0031669	corces_neuroncell_Striatonigral_MediumSpinyNeurons	0.0175928	1966.83	2410	1.22532	0.0215569	1.077e-22	4.62653e-21	GO_biological_process
GO:0009416	corces_neuroncell_Striatonigral_MediumSpinyNeurons	0.0254114	2840.91	3368	1.18553	0.030126	1.11577e-22	4.77577e-21	GO_biological_process
GO:0032869	corces_neuroncell_Striatonigral_MediumSpinyNeurons	0.0134356	1502.06	1892	1.2596	0.0169235	1.11901e-22	4.77577e-21	GO_biological_process
GO:0032411	corces_neuroncell_Striatonigral_MediumSpinyNeurons	0.010977	1227.2	1581	1.2883	0.0141417	1.30814e-22	5.56488e-21	GO_biological_process
GO:0090314	corces_neuroncell_Striatonigral_MediumSpinyNeurons	0.00231497	258.807	430	1.66147	0.00384626	1.4439e-22	6.1226e-21	GO_biological_process
GO:0048168	corces_neuroncell_Striatonigral_MediumSpinyNeurons	0.00611868	684.051	952	1.39171	0.00851543	1.68837e-22	7.13623e-21	GO_biological_process
GO:0055082	corces_neuroncell_Striatonigral_MediumSpinyNeurons	0.06166	6893.4	7686	1.11498	0.0687496	1.79007e-22	7.54183e-21	GO_biological_process
GO:0006605	corces_neuroncell_Striatonigral_MediumSpinyNeurons	0.0328816	3676.06	4268	1.16103	0.0381763	1.81868e-22	7.63786e-21	GO_biological_process
GO:0051174	corces_neuroncell_Striatonigral_MediumSpinyNeurons	0.182788	20435.1	21696	1.0617	0.194066	1.86406e-22	7.80354e-21	GO_biological_process
GO:0032868	corces_neuroncell_Striatonigral_MediumSpinyNeurons	0.0183761	2054.39	2504	1.21885	0.0223977	1.90621e-22	7.95466e-21	GO_biological_process
GO:0006897	corces_neuroncell_Striatonigral_MediumSpinyNeurons	0.0499676	5586.23	6304	1.12849	0.0563879	2.26329e-22	9.41485e-21	GO_biological_process
GO:1905477	corces_neuroncell_Striatonigral_MediumSpinyNeurons	0.0120055	1342.18	1709	1.2733	0.0152866	2.30067e-22	9.54016e-21	GO_biological_process
GO:0034767	corces_neuroncell_Striatonigral_MediumSpinyNeurons	0.014784	1652.8	2057	1.24455	0.0183994	2.63118e-22	1.08764e-20	GO_biological_process
GO:0046777	corces_neuroncell_Striatonigral_MediumSpinyNeurons	0.020365	2276.74	2747	1.20655	0.0245713	2.67839e-22	1.10368e-20	GO_biological_process
GO:0034198	corces_neuroncell_Striatonigral_MediumSpinyNeurons	0.00420634	470.256	694	1.47579	0.00620768	2.73537e-22	1.12364e-20	GO_biological_process
GO:0046959	corces_neuroncell_Striatonigral_MediumSpinyNeurons	0.00077165	86.2682	190	2.20243	0.00169951	3.96731e-22	1.62462e-20	GO_biological_process
GO:0042594	corces_neuroncell_Striatonigral_MediumSpinyNeurons	0.0170294	1903.84	2334	1.22594	0.0208771	4.01921e-22	1.64076e-20	GO_biological_process
GO:0006629	corces_neuroncell_Striatonigral_MediumSpinyNeurons	0.101476	11344.7	12326	1.0865	0.110253	4.15003e-22	1.68892e-20	GO_biological_process
GO:0040029	corces_neuroncell_Striatonigral_MediumSpinyNeurons	0.0156928	1754.41	2168	1.23574	0.0193923	4.23712e-22	1.71904e-20	GO_biological_process
GO:0016125	corces_neuroncell_Striatonigral_MediumSpinyNeurons	0.00990678	1107.55	1440	1.30017	0.0128805	4.54758e-22	1.83421e-20	GO_biological_process
GO:0008088	corces_neuroncell_Striatonigral_MediumSpinyNeurons	0.00337364	377.163	578	1.53249	0.00517008	4.5489e-22	1.83421e-20	GO_biological_process
GO:0051282	corces_neuroncell_Striatonigral_MediumSpinyNeurons	0.0127196	1422.01	1796	1.263	0.0160648	4.72537e-22	1.89954e-20	GO_biological_process
GO:0002768	corces_neuroncell_Striatonigral_MediumSpinyNeurons	0.0273222	3054.54	3591	1.17563	0.0321207	5.09777e-22	2.043e-20	GO_biological_process
GO:0050778	corces_neuroncell_Striatonigral_MediumSpinyNeurons	0.0463664	5183.62	5870	1.13241	0.0525059	5.69775e-22	2.2765e-20	GO_biological_process
GO:0032844	corces_neuroncell_Striatonigral_MediumSpinyNeurons	0.0518227	5793.62	6515	1.12451	0.0582753	6.68399e-22	2.66245e-20	GO_biological_process
GO:0031396	corces_neuroncell_Striatonigral_MediumSpinyNeurons	0.0208118	2326.7	2797	1.20213	0.0250186	6.71257e-22	2.66576e-20	GO_biological_process
GO:0017148	corces_neuroncell_Striatonigral_MediumSpinyNeurons	0.0125522	1403.29	1773	1.26346	0.0158591	7.53728e-22	2.98426e-20	GO_biological_process
GO:0061000	corces_neuroncell_Striatonigral_MediumSpinyNeurons	0.00248303	277.595	451	1.62467	0.0040341	7.58633e-22	2.99466e-20	GO_biological_process
GO:0071310	corces_neuroncell_Striatonigral_MediumSpinyNeurons	0.203558	22757.2	24049	1.05676	0.215113	8.13313e-22	3.2009e-20	GO_biological_process
GO:0032446	corces_neuroncell_Striatonigral_MediumSpinyNeurons	0.0659267	7370.4	8174	1.10903	0.0731147	8.29203e-22	3.25369e-20	GO_biological_process
GO:0002443	corces_neuroncell_Striatonigral_MediumSpinyNeurons	0.0415527	4645.47	5295	1.13982	0.0473626	8.31868e-22	3.25443e-20	GO_biological_process
GO:0031667	corces_neuroncell_Striatonigral_MediumSpinyNeurons	0.0418757	4681.58	5333	1.13915	0.0477025	8.8678e-22	3.45897e-20	GO_biological_process
GO:0006974	corces_neuroncell_Striatonigral_MediumSpinyNeurons	0.0560841	6270.04	7014	1.11865	0.0627387	1.10395e-21	4.29332e-20	GO_biological_process
GO:0072384	corces_neuroncell_Striatonigral_MediumSpinyNeurons	0.00538124	601.606	848	1.40956	0.00758518	1.36332e-21	5.28638e-20	GO_biological_process
GO:0051648	corces_neuroncell_Striatonigral_MediumSpinyNeurons	0.0234724	2624.14	3118	1.1882	0.0278898	1.36944e-21	5.29449e-20	GO_biological_process
GO:0031400	corces_neuroncell_Striatonigral_MediumSpinyNeurons	0.0643231	7191.13	7981	1.10984	0.0713883	1.42442e-21	5.49091e-20	GO_biological_process
GO:0006139	corces_neuroncell_Striatonigral_MediumSpinyNeurons	0.355334	39725.3	41245	1.03825	0.368928	1.44006e-21	5.53496e-20	GO_biological_process
GO:0016071	corces_neuroncell_Striatonigral_MediumSpinyNeurons	0.0466671	5217.24	5898	1.13048	0.0527563	1.56037e-21	5.97992e-20	GO_biological_process
GO:0010524	corces_neuroncell_Striatonigral_MediumSpinyNeurons	0.00449777	502.837	729	1.44977	0.00652075	1.60962e-21	6.15071e-20	GO_biological_process
GO:0070482	corces_neuroncell_Striatonigral_MediumSpinyNeurons	0.0338753	3787.16	4372	1.15443	0.0391066	1.90869e-21	7.27237e-20	GO_biological_process
GO:0009056	corces_neuroncell_Striatonigral_MediumSpinyNeurons	0.13207	14765	15844	1.07308	0.141721	1.99606e-21	7.58332e-20	GO_biological_process
GO:0019220	corces_neuroncell_Striatonigral_MediumSpinyNeurons	0.181404	20280.4	21500	1.06014	0.192313	2.97559e-21	1.12721e-19	GO_biological_process
GO:0044281	corces_neuroncell_Striatonigral_MediumSpinyNeurons	0.143276	16017.8	17127	1.06925	0.153197	3.38447e-21	1.27842e-19	GO_biological_process
GO:0043553	corces_neuroncell_Striatonigral_MediumSpinyNeurons	0.000348406	38.9507	111	2.84976	0.000992871	3.6257e-21	1.36561e-19	GO_biological_process
GO:0051693	corces_neuroncell_Striatonigral_MediumSpinyNeurons	0.00199516	223.053	377	1.69018	0.00337218	3.79184e-21	1.42411e-19	GO_biological_process
GO:0019058	corces_neuroncell_Striatonigral_MediumSpinyNeurons	0.0207247	2316.96	2777	1.19855	0.0248397	3.91525e-21	1.46627e-19	GO_biological_process
GO:0060717	corces_neuroncell_Striatonigral_MediumSpinyNeurons	0.00159931	178.798	318	1.77854	0.00284444	3.98906e-21	1.48966e-19	GO_biological_process
GO:0045862	corces_neuroncell_Striatonigral_MediumSpinyNeurons	0.0332951	3722.29	4297	1.1544	0.0384357	4.32346e-21	1.60997e-19	GO_biological_process
GO:0099132	corces_neuroncell_Striatonigral_MediumSpinyNeurons	0.00363181	406.026	608	1.49744	0.00543843	5.09119e-21	1.8905e-19	GO_biological_process
GO:0061572	corces_neuroncell_Striatonigral_MediumSpinyNeurons	0.00514303	574.976	812	1.41223	0.00726316	6.03053e-21	2.23299e-19	GO_biological_process
GO:0051493	corces_neuroncell_Striatonigral_MediumSpinyNeurons	0.0457704	5116.99	5781	1.12977	0.0517098	6.26365e-21	2.3128e-19	GO_biological_process
GO:0032846	corces_neuroncell_Striatonigral_MediumSpinyNeurons	0.0214659	2399.82	2865	1.19384	0.0256268	6.28513e-21	2.31423e-19	GO_biological_process
GO:1904064	corces_neuroncell_Striatonigral_MediumSpinyNeurons	0.0132007	1475.8	1845	1.25017	0.0165031	6.68079e-21	2.45304e-19	GO_biological_process
GO:0034249	corces_neuroncell_Striatonigral_MediumSpinyNeurons	0.0133946	1497.48	1869	1.2481	0.0167178	7.0575e-21	2.58415e-19	GO_biological_process
GO:2001243	corces_neuroncell_Striatonigral_MediumSpinyNeurons	0.00666504	745.131	1012	1.35815	0.00905212	7.74444e-21	2.8278e-19	GO_biological_process
GO:0090207	corces_neuroncell_Striatonigral_MediumSpinyNeurons	0.00257428	287.796	459	1.59488	0.00410566	8.66362e-21	3.15466e-19	GO_biological_process
GO:0090662	corces_neuroncell_Striatonigral_MediumSpinyNeurons	0.00518899	580.114	817	1.40834	0.00730789	8.93345e-21	3.24393e-19	GO_biological_process
GO:0090002	corces_neuroncell_Striatonigral_MediumSpinyNeurons	0.00352685	394.291	592	1.50143	0.00529531	9.61981e-21	3.48354e-19	GO_biological_process
GO:0051017	corces_neuroncell_Striatonigral_MediumSpinyNeurons	0.00477294	533.601	761	1.42616	0.00680698	1.03537e-20	3.73899e-19	GO_biological_process
GO:0009314	corces_neuroncell_Striatonigral_MediumSpinyNeurons	0.0376612	4210.41	4812	1.14288	0.0430423	1.21438e-20	4.37343e-19	GO_biological_process
GO:0071869	corces_neuroncell_Striatonigral_MediumSpinyNeurons	0.00520342	581.727	818	1.40616	0.00731683	1.22992e-20	4.4173e-19	GO_biological_process
GO:0014074	corces_neuroncell_Striatonigral_MediumSpinyNeurons	0.013805	1543.35	1917	1.2421	0.0171471	1.45176e-20	5.19984e-19	GO_biological_process
GO:0090208	corces_neuroncell_Striatonigral_MediumSpinyNeurons	0.000946108	105.772	214	2.02322	0.00191418	1.63922e-20	5.85533e-19	GO_biological_process
GO:0071870	corces_neuroncell_Striatonigral_MediumSpinyNeurons	0.00412686	461.371	672	1.45653	0.00601089	2.10968e-20	7.51537e-19	GO_biological_process
GO:1901019	corces_neuroncell_Striatonigral_MediumSpinyNeurons	0.0105278	1176.98	1504	1.27785	0.0134529	2.17455e-20	7.72553e-19	GO_biological_process
GO:0050804	corces_neuroncell_Striatonigral_MediumSpinyNeurons	0.0452979	5064.17	5715	1.12852	0.0511194	2.27918e-20	8.07544e-19	GO_biological_process
GO:0048584	corces_neuroncell_Striatonigral_MediumSpinyNeurons	0.198143	22151.8	23383	1.05558	0.209156	2.32209e-20	8.20533e-19	GO_biological_process
GO:0060255	corces_neuroncell_Striatonigral_MediumSpinyNeurons	0.489891	54768.4	56301	1.02798	0.5036	2.47391e-20	8.69907e-19	GO_biological_process
GO:0051928	corces_neuroncell_Striatonigral_MediumSpinyNeurons	0.0110545	1235.86	1570	1.27037	0.0140433	2.47505e-20	8.69907e-19	GO_biological_process
GO:0043149	corces_neuroncell_Striatonigral_MediumSpinyNeurons	0.0010631	118.851	232	1.95203	0.00207519	2.80788e-20	9.84257e-19	GO_biological_process
GO:1902903	corces_neuroncell_Striatonigral_MediumSpinyNeurons	0.029778	3329.09	3862	1.16008	0.0345448	3.02009e-20	1.05583e-18	GO_biological_process
GO:0080134	corces_neuroncell_Striatonigral_MediumSpinyNeurons	0.127293	14231	15256	1.07203	0.136462	4.38171e-20	1.52779e-18	GO_biological_process
GO:1903146	corces_neuroncell_Striatonigral_MediumSpinyNeurons	0.0032147	359.394	545	1.51644	0.00487491	4.85526e-20	1.68842e-18	GO_biological_process
GO:0009968	corces_neuroncell_Striatonigral_MediumSpinyNeurons	0.128265	14339.6	15366	1.07158	0.137445	5.12414e-20	1.77722e-18	GO_biological_process
GO:0042391	corces_neuroncell_Striatonigral_MediumSpinyNeurons	0.0529181	5916.09	6608	1.11695	0.0591071	5.58598e-20	1.93231e-18	GO_biological_process
GO:0006909	corces_neuroncell_Striatonigral_MediumSpinyNeurons	0.0166131	1857.29	2258	1.21575	0.0201973	6.27577e-20	2.16522e-18	GO_biological_process
GO:0032273	corces_neuroncell_Striatonigral_MediumSpinyNeurons	0.00852503	953.073	1245	1.3063	0.0111363	6.58663e-20	2.26653e-18	GO_biological_process
GO:0016197	corces_neuroncell_Striatonigral_MediumSpinyNeurons	0.0200443	2240.89	2678	1.19506	0.0239541	7.42737e-20	2.54916e-18	GO_biological_process
GO:0022406	corces_neuroncell_Striatonigral_MediumSpinyNeurons	0.0135467	1514.48	1877	1.23937	0.0167894	8.22417e-20	2.81528e-18	GO_biological_process
GO:0046483	corces_neuroncell_Striatonigral_MediumSpinyNeurons	0.366827	41010.1	42465	1.03548	0.37984	1.08818e-19	3.71536e-18	GO_biological_process
GO:1902905	corces_neuroncell_Striatonigral_MediumSpinyNeurons	0.0156882	1753.89	2141	1.22071	0.0191508	1.13107e-19	3.85178e-18	GO_biological_process
GO:0051342	corces_neuroncell_Striatonigral_MediumSpinyNeurons	0.000632173	70.6751	159	2.24973	0.00142222	1.2782e-19	4.34157e-18	GO_biological_process
GO:2001233	corces_neuroncell_Striatonigral_MediumSpinyNeurons	0.0335051	3745.77	4299	1.14769	0.0384536	1.31451e-19	4.45342e-18	GO_biological_process
GO:0006643	corces_neuroncell_Striatonigral_MediumSpinyNeurons	0.0166892	1865.8	2263	1.21288	0.0202421	1.50556e-19	5.08755e-18	GO_biological_process
GO:0006470	corces_neuroncell_Striatonigral_MediumSpinyNeurons	0.0222289	2485.12	2940	1.18304	0.0262977	1.54419e-19	5.20473e-18	GO_biological_process
GO:0006066	corces_neuroncell_Striatonigral_MediumSpinyNeurons	0.0212727	2378.22	2823	1.18702	0.0252511	1.75488e-19	5.89973e-18	GO_biological_process
GO:1903320	corces_neuroncell_Striatonigral_MediumSpinyNeurons	0.0237795	2658.48	3127	1.17624	0.0279703	1.86426e-19	6.25146e-18	GO_biological_process
GO:0051650	corces_neuroncell_Striatonigral_MediumSpinyNeurons	0.0226201	2528.86	2986	1.18077	0.0267091	2.0033e-19	6.70061e-18	GO_biological_process
GO:0031113	corces_neuroncell_Striatonigral_MediumSpinyNeurons	0.00304434	340.348	518	1.52197	0.0046334	2.03558e-19	6.7913e-18	GO_biological_process
GO:0051775	corces_neuroncell_Striatonigral_MediumSpinyNeurons	0.00100707	112.588	220	1.95403	0.00196785	2.28002e-19	7.58756e-18	GO_biological_process
GO:0008542	corces_neuroncell_Striatonigral_MediumSpinyNeurons	0.00558747	624.662	860	1.37674	0.00769251	2.37066e-19	7.86926e-18	GO_biological_process
GO:0016236	corces_neuroncell_Striatonigral_MediumSpinyNeurons	0.00957112	1070.02	1373	1.28315	0.0122812	2.61892e-19	8.67148e-18	GO_biological_process
GO:0010243	corces_neuroncell_Striatonigral_MediumSpinyNeurons	0.0868451	9709.02	10558	1.08744	0.094439	2.84146e-19	9.38468e-18	GO_biological_process
GO:0090315	corces_neuroncell_Striatonigral_MediumSpinyNeurons	0.000220829	24.688	81	3.28094	0.000724528	2.84991e-19	9.38901e-18	GO_biological_process
GO:0050801	corces_neuroncell_Striatonigral_MediumSpinyNeurons	0.0616484	6892.1	7619	1.10547	0.0681503	2.98853e-19	9.82105e-18	GO_biological_process
GO:0006807	corces_neuroncell_Striatonigral_MediumSpinyNeurons	0.429815	48052	49526	1.03068	0.442999	3.01996e-19	9.89961e-18	GO_biological_process
GO:0008033	corces_neuroncell_Striatonigral_MediumSpinyNeurons	0.00681494	761.89	1019	1.33746	0.00911474	3.46584e-19	1.1333e-17	GO_biological_process
GO:2000273	corces_neuroncell_Striatonigral_MediumSpinyNeurons	0.00562752	629.139	864	1.3733	0.00772829	3.57338e-19	1.16367e-17	GO_biological_process
GO:0071286	corces_neuroncell_Striatonigral_MediumSpinyNeurons	0.000800663	89.5117	186	2.07794	0.00166373	3.57643e-19	1.16367e-17	GO_biological_process
GO:0034329	corces_neuroncell_Striatonigral_MediumSpinyNeurons	0.0147144	1645.02	2015	1.22491	0.0180237	3.61789e-19	1.17425e-17	GO_biological_process
GO:0008306	corces_neuroncell_Striatonigral_MediumSpinyNeurons	0.00850907	951.289	1236	1.29929	0.0110557	4.31691e-19	1.39768e-17	GO_biological_process
GO:0051223	corces_neuroncell_Striatonigral_MediumSpinyNeurons	0.0774437	8657.97	9460	1.09264	0.0846177	4.45599e-19	1.43916e-17	GO_biological_process
GO:1903351	corces_neuroncell_Striatonigral_MediumSpinyNeurons	0.00116077	129.77	243	1.87254	0.00217358	4.83708e-19	1.55842e-17	GO_biological_process
GO:0016567	corces_neuroncell_Striatonigral_MediumSpinyNeurons	0.0591887	6617.12	7326	1.10713	0.0655295	4.95125e-19	1.5913e-17	GO_biological_process
GO:0050773	corces_neuroncell_Striatonigral_MediumSpinyNeurons	0.0219488	2453.82	2899	1.18143	0.0259309	5.19462e-19	1.66545e-17	GO_biological_process
GO:0032386	corces_neuroncell_Striatonigral_MediumSpinyNeurons	0.0502041	5612.66	6269	1.11694	0.0560749	5.40074e-19	1.72732e-17	GO_biological_process
GO:0010821	corces_neuroncell_Striatonigral_MediumSpinyNeurons	0.0194054	2169.46	2589	1.19338	0.023158	5.58191e-19	1.78093e-17	GO_biological_process
GO:0008286	corces_neuroncell_Striatonigral_MediumSpinyNeurons	0.00803962	898.805	1175	1.30729	0.0105101	5.64338e-19	1.79618e-17	GO_biological_process
GO:0098930	corces_neuroncell_Striatonigral_MediumSpinyNeurons	0.00280018	313.052	481	1.53649	0.00430244	7.50792e-19	2.38385e-17	GO_biological_process
GO:1904529	corces_neuroncell_Striatonigral_MediumSpinyNeurons	0.000239085	26.729	84	3.14265	0.000751362	7.84378e-19	2.48449e-17	GO_biological_process
GO:0005513	corces_neuroncell_Striatonigral_MediumSpinyNeurons	0.0025017	279.682	439	1.56964	0.00392676	7.94883e-19	2.51171e-17	GO_biological_process
GO:0022411	corces_neuroncell_Striatonigral_MediumSpinyNeurons	0.0278273	3111.01	3606	1.15911	0.0322549	8.37602e-19	2.64035e-17	GO_biological_process
GO:0051180	corces_neuroncell_Striatonigral_MediumSpinyNeurons	0.0027879	311.678	479	1.53684	0.00428455	8.50413e-19	2.67433e-17	GO_biological_process
GO:0008203	corces_neuroncell_Striatonigral_MediumSpinyNeurons	0.00839601	938.649	1219	1.29868	0.0109037	8.58325e-19	2.69277e-17	GO_biological_process
GO:2001044	corces_neuroncell_Striatonigral_MediumSpinyNeurons	0.00105285	117.706	225	1.91155	0.00201258	1.0121e-18	3.16762e-17	GO_biological_process
GO:1903578	corces_neuroncell_Striatonigral_MediumSpinyNeurons	0.00762858	852.853	1120	1.31324	0.0100182	1.06692e-18	3.33127e-17	GO_biological_process
GO:0097581	corces_neuroncell_Striatonigral_MediumSpinyNeurons	0.00495136	553.547	771	1.39284	0.00689643	1.26162e-18	3.92985e-17	GO_biological_process
GO:0060998	corces_neuroncell_Striatonigral_MediumSpinyNeurons	0.0107564	1202.53	1516	1.26068	0.0135603	1.31439e-18	4.08454e-17	GO_biological_process
GO:0031032	corces_neuroncell_Striatonigral_MediumSpinyNeurons	0.0092814	1037.63	1329	1.2808	0.0118876	1.66556e-18	5.15623e-17	GO_biological_process
GO:0045838	corces_neuroncell_Striatonigral_MediumSpinyNeurons	0.000850418	95.0742	192	2.01948	0.0017174	1.6671e-18	5.15623e-17	GO_biological_process
GO:0035194	corces_neuroncell_Striatonigral_MediumSpinyNeurons	0.00383604	428.858	621	1.44803	0.00555471	1.73553e-18	5.35528e-17	GO_biological_process
GO:0032008	corces_neuroncell_Striatonigral_MediumSpinyNeurons	0.00292252	326.729	496	1.51808	0.00443661	1.78136e-18	5.48382e-17	GO_biological_process
GO:0036293	corces_neuroncell_Striatonigral_MediumSpinyNeurons	0.0323146	3612.68	4138	1.14541	0.0370135	1.92989e-18	5.9272e-17	GO_biological_process
GO:0030835	corces_neuroncell_Striatonigral_MediumSpinyNeurons	0.00238311	266.425	420	1.57643	0.00375681	2.23238e-18	6.84025e-17	GO_biological_process
GO:0045834	corces_neuroncell_Striatonigral_MediumSpinyNeurons	0.0132039	1476.16	1819	1.23225	0.0162706	2.33505e-18	7.1382e-17	GO_biological_process
GO:0030866	corces_neuroncell_Striatonigral_MediumSpinyNeurons	0.00224312	250.774	400	1.59506	0.00357791	2.38149e-18	7.26326e-17	GO_biological_process
GO:0098771	corces_neuroncell_Striatonigral_MediumSpinyNeurons	0.0594347	6644.62	7340	1.10465	0.0656547	2.4822e-18	7.55291e-17	GO_biological_process
GO:1904530	corces_neuroncell_Striatonigral_MediumSpinyNeurons	0.000169846	18.9883	68	3.58116	0.000608245	2.69351e-18	8.17696e-17	GO_biological_process
GO:0009991	corces_neuroncell_Striatonigral_MediumSpinyNeurons	0.0442597	4948.1	5554	1.12245	0.0496793	2.74669e-18	8.31918e-17	GO_biological_process
GO:0019725	corces_neuroncell_Striatonigral_MediumSpinyNeurons	0.0744993	8328.79	9096	1.09211	0.0813617	3.47515e-18	1.05014e-16	GO_biological_process
GO:0051260	corces_neuroncell_Striatonigral_MediumSpinyNeurons	0.0258585	2890.9	3359	1.16192	0.0300455	4.07091e-18	1.22734e-16	GO_biological_process
GO:0006109	corces_neuroncell_Striatonigral_MediumSpinyNeurons	0.0162797	1820.02	2195	1.20603	0.0196338	4.80246e-18	1.44458e-16	GO_biological_process
GO:1990542	corces_neuroncell_Striatonigral_MediumSpinyNeurons	0.00493786	552.038	765	1.38577	0.00684276	5.17095e-18	1.55187e-16	GO_biological_process
GO:0007632	corces_neuroncell_Striatonigral_MediumSpinyNeurons	0.0063538	710.336	950	1.33739	0.00849755	5.36677e-18	1.60698e-16	GO_biological_process
GO:0010822	corces_neuroncell_Striatonigral_MediumSpinyNeurons	0.0141251	1579.15	1929	1.22155	0.0172545	5.5082e-18	1.6442e-16	GO_biological_process
GO:1902652	corces_neuroncell_Striatonigral_MediumSpinyNeurons	0.00871116	973.882	1252	1.28558	0.0111989	5.51611e-18	1.6442e-16	GO_biological_process
GO:0022604	corces_neuroncell_Striatonigral_MediumSpinyNeurons	0.0597724	6682.38	7372	1.1032	0.0659409	5.56861e-18	1.65609e-16	GO_biological_process
GO:0071467	corces_neuroncell_Striatonigral_MediumSpinyNeurons	0.000677922	75.7896	162	2.1375	0.00144906	5.5876e-18	1.65799e-16	GO_biological_process
GO:1902259	corces_neuroncell_Striatonigral_MediumSpinyNeurons	0.00177679	198.64	331	1.66633	0.00296072	6.02763e-18	1.78453e-16	GO_biological_process
GO:0043470	corces_neuroncell_Striatonigral_MediumSpinyNeurons	0.00604884	676.242	910	1.34567	0.00813975	6.07923e-18	1.79576e-16	GO_biological_process
GO:1902745	corces_neuroncell_Striatonigral_MediumSpinyNeurons	0.00286041	319.785	484	1.51351	0.00432927	7.48048e-18	2.20473e-16	GO_biological_process
GO:0036324	corces_neuroncell_Striatonigral_MediumSpinyNeurons	0.000278658	31.1531	90	2.88896	0.000805031	7.7204e-18	2.27035e-16	GO_biological_process
GO:0032922	corces_neuroncell_Striatonigral_MediumSpinyNeurons	0.00696038	778.149	1027	1.3198	0.00918629	7.87946e-18	2.31195e-16	GO_biological_process
GO:0045039	corces_neuroncell_Striatonigral_MediumSpinyNeurons	0.000443764	49.6115	121	2.43895	0.00108232	8.44314e-18	2.47183e-16	GO_biological_process
GO:0016441	corces_neuroncell_Striatonigral_MediumSpinyNeurons	0.00388544	434.38	623	1.43423	0.0055726	9.79595e-18	2.86151e-16	GO_biological_process
GO:0046958	corces_neuroncell_Striatonigral_MediumSpinyNeurons	0.000986241	110.259	211	1.91368	0.00188735	1.02876e-17	2.99846e-16	GO_biological_process
GO:0090219	corces_neuroncell_Striatonigral_MediumSpinyNeurons	0.000478889	53.5384	127	2.37213	0.00113599	1.07956e-17	3.13956e-16	GO_biological_process
GO:1902850	corces_neuroncell_Striatonigral_MediumSpinyNeurons	0.00559518	625.525	849	1.35726	0.00759412	1.08524e-17	3.14911e-16	GO_biological_process
GO:0051006	corces_neuroncell_Striatonigral_MediumSpinyNeurons	0.000450953	50.4152	122	2.4199	0.00109126	1.09754e-17	3.1778e-16	GO_biological_process
GO:0007052	corces_neuroncell_Striatonigral_MediumSpinyNeurons	0.00546841	611.352	832	1.36092	0.00744206	1.24204e-17	3.58827e-16	GO_biological_process
GO:1901987	corces_neuroncell_Striatonigral_MediumSpinyNeurons	0.0341576	3818.72	4344	1.13755	0.0388561	1.30415e-17	3.75944e-16	GO_biological_process
GO:0032414	corces_neuroncell_Striatonigral_MediumSpinyNeurons	0.0102795	1149.22	1446	1.25825	0.0129342	1.43735e-17	4.13434e-16	GO_biological_process
GO:0001666	corces_neuroncell_Striatonigral_MediumSpinyNeurons	0.031723	3546.54	4053	1.1428	0.0362532	1.4676e-17	4.21213e-16	GO_biological_process
GO:0048278	corces_neuroncell_Striatonigral_MediumSpinyNeurons	0.00538852	602.421	821	1.36284	0.00734367	1.47548e-17	4.22553e-16	GO_biological_process
GO:0098660	corces_neuroncell_Striatonigral_MediumSpinyNeurons	0.0668702	7475.89	8192	1.09579	0.0732757	1.48647e-17	4.24776e-16	GO_biological_process
GO:0042593	corces_neuroncell_Striatonigral_MediumSpinyNeurons	0.0170893	1910.53	2288	1.19758	0.0204657	1.55226e-17	4.42612e-16	GO_biological_process
GO:0007264	corces_neuroncell_Striatonigral_MediumSpinyNeurons	0.0283898	3173.89	3653	1.15095	0.0326753	1.82933e-17	5.20488e-16	GO_biological_process
GO:0051131	corces_neuroncell_Striatonigral_MediumSpinyNeurons	0.00104314	116.62	219	1.8779	0.00195891	1.83938e-17	5.22216e-16	GO_biological_process
GO:0060491	corces_neuroncell_Striatonigral_MediumSpinyNeurons	0.019168	2142.92	2540	1.1853	0.0227198	2.04259e-17	5.7866e-16	GO_biological_process
GO:0010975	corces_neuroncell_Striatonigral_MediumSpinyNeurons	0.0676611	7564.31	8281	1.09475	0.0740718	2.05296e-17	5.80348e-16	GO_biological_process
GO:0061001	corces_neuroncell_Striatonigral_MediumSpinyNeurons	0.00517583	578.642	792	1.36872	0.00708427	2.11234e-17	5.95851e-16	GO_biological_process
GO:0006400	corces_neuroncell_Striatonigral_MediumSpinyNeurons	0.00385709	431.211	617	1.43085	0.00551893	2.1812e-17	6.13958e-16	GO_biological_process
GO:0016050	corces_neuroncell_Striatonigral_MediumSpinyNeurons	0.0269176	3009.31	3475	1.15475	0.0310831	2.29179e-17	6.43708e-16	GO_biological_process
GO:1900449	corces_neuroncell_Striatonigral_MediumSpinyNeurons	0.00572284	639.796	863	1.34887	0.00771935	2.45168e-17	6.8715e-16	GO_biological_process
GO:1903311	corces_neuroncell_Striatonigral_MediumSpinyNeurons	0.0119895	1340.39	1657	1.23621	0.0148215	2.57986e-17	7.21537e-16	GO_biological_process
GO:0009893	corces_neuroncell_Striatonigral_MediumSpinyNeurons	0.311812	34859.7	36162	1.03736	0.323461	2.70469e-17	7.54844e-16	GO_biological_process
GO:0035195	corces_neuroncell_Striatonigral_MediumSpinyNeurons	0.00326279	364.77	536	1.46942	0.0047944	2.77502e-17	7.72831e-16	GO_biological_process
GO:0000302	corces_neuroncell_Striatonigral_MediumSpinyNeurons	0.0161674	1807.47	2172	1.20168	0.0194281	2.81055e-17	7.81071e-16	GO_biological_process
GO:0001678	corces_neuroncell_Striatonigral_MediumSpinyNeurons	0.00873122	976.124	1248	1.27853	0.0111631	2.90738e-17	8.06277e-16	GO_biological_process
GO:1900102	corces_neuroncell_Striatonigral_MediumSpinyNeurons	0.000703857	78.6891	164	2.08415	0.00146695	3.19249e-17	8.8348e-16	GO_biological_process
GO:0031399	corces_neuroncell_Striatonigral_MediumSpinyNeurons	0.17722	19812.7	20887	1.05422	0.18683	3.32329e-17	9.17746e-16	GO_biological_process
GO:0032075	corces_neuroncell_Striatonigral_MediumSpinyNeurons	0.00101915	113.938	214	1.87822	0.00191418	4.13242e-17	1.1388e-15	GO_biological_process
GO:0006725	corces_neuroncell_Striatonigral_MediumSpinyNeurons	0.372748	41672.1	43021	1.03237	0.384813	4.28721e-17	1.17587e-15	GO_biological_process
GO:0007044	corces_neuroncell_Striatonigral_MediumSpinyNeurons	0.00389338	435.269	620	1.42441	0.00554577	4.29174e-17	1.17587e-15	GO_biological_process
GO:0051284	corces_neuroncell_Striatonigral_MediumSpinyNeurons	0.00142117	158.882	275	1.73084	0.00245982	4.29378e-17	1.17587e-15	GO_biological_process
GO:0035773	corces_neuroncell_Striatonigral_MediumSpinyNeurons	0.00096197	107.545	205	1.90617	0.00183368	4.31852e-17	1.18019e-15	GO_biological_process
GO:0060081	corces_neuroncell_Striatonigral_MediumSpinyNeurons	0.000956423	106.925	204	1.90788	0.00182474	4.70084e-17	1.282e-15	GO_biological_process
GO:0007612	corces_neuroncell_Striatonigral_MediumSpinyNeurons	0.0202887	2268.21	2671	1.17758	0.0238915	4.91577e-17	1.33784e-15	GO_biological_process
GO:0044772	corces_neuroncell_Striatonigral_MediumSpinyNeurons	0.0236503	2644.03	3077	1.16375	0.0275231	5.08948e-17	1.38226e-15	GO_biological_process
GO:0060291	corces_neuroncell_Striatonigral_MediumSpinyNeurons	0.0070051	783.149	1026	1.3101	0.00917735	5.18927e-17	1.40645e-15	GO_biological_process
GO:0031347	corces_neuroncell_Striatonigral_MediumSpinyNeurons	0.0557894	6237.09	6884	1.10372	0.0615759	5.47694e-17	1.48137e-15	GO_biological_process
GO:0019228	corces_neuroncell_Striatonigral_MediumSpinyNeurons	0.00403544	451.15	638	1.41416	0.00570677	6.12134e-17	1.65226e-15	GO_biological_process
GO:0014733	corces_neuroncell_Striatonigral_MediumSpinyNeurons	0.000998309	111.608	210	1.88158	0.00187841	6.70331e-17	1.80564e-15	GO_biological_process
GO:0071375	corces_neuroncell_Striatonigral_MediumSpinyNeurons	0.0245785	2747.8	3186	1.15947	0.0284981	7.78689e-17	2.09322e-15	GO_biological_process
GO:0050821	corces_neuroncell_Striatonigral_MediumSpinyNeurons	0.0125091	1398.48	1716	1.22704	0.0153493	8.35818e-17	2.24221e-15	GO_biological_process
GO:0048284	corces_neuroncell_Striatonigral_MediumSpinyNeurons	0.0114306	1277.9	1582	1.23796	0.0141507	8.52655e-17	2.28272e-15	GO_biological_process
GO:0043001	corces_neuroncell_Striatonigral_MediumSpinyNeurons	0.00205178	229.383	365	1.59123	0.00326485	9.4207e-17	2.51697e-15	GO_biological_process
GO:0051196	corces_neuroncell_Striatonigral_MediumSpinyNeurons	0.00761808	851.678	1102	1.29392	0.00985715	9.70146e-17	2.58673e-15	GO_biological_process
GO:0048041	corces_neuroncell_Striatonigral_MediumSpinyNeurons	0.00241611	270.114	416	1.54009	0.00372103	1.09042e-16	2.90154e-15	GO_biological_process
GO:0016572	corces_neuroncell_Striatonigral_MediumSpinyNeurons	0.00257418	287.786	438	1.52197	0.00391781	1.09434e-16	2.90609e-15	GO_biological_process
GO:2000311	corces_neuroncell_Striatonigral_MediumSpinyNeurons	0.00281513	314.723	471	1.49655	0.00421299	1.23577e-16	3.27503e-15	GO_biological_process
GO:0033173	corces_neuroncell_Striatonigral_MediumSpinyNeurons	0.00113463	126.848	230	1.81319	0.0020573	1.25483e-16	3.31886e-15	GO_biological_process
GO:0099131	corces_neuroncell_Striatonigral_MediumSpinyNeurons	0.0046027	514.568	711	1.38174	0.00635974	1.31184e-16	3.46268e-15	GO_biological_process
GO:0070585	corces_neuroncell_Striatonigral_MediumSpinyNeurons	0.00569289	636.448	853	1.34025	0.0076299	1.54996e-16	4.08302e-15	GO_biological_process
GO:0009896	corces_neuroncell_Striatonigral_MediumSpinyNeurons	0.0326668	3652.05	4148	1.1358	0.037103	1.59649e-16	4.19717e-15	GO_biological_process
GO:0001973	corces_neuroncell_Striatonigral_MediumSpinyNeurons	0.000736066	82.29	167	2.02941	0.00149378	1.67412e-16	4.39247e-15	GO_biological_process
GO:0071216	corces_neuroncell_Striatonigral_MediumSpinyNeurons	0.015977	1786.18	2139	1.19752	0.0191329	1.734e-16	4.54052e-15	GO_biological_process
GO:0023061	corces_neuroncell_Striatonigral_MediumSpinyNeurons	0.019686	2200.84	2590	1.17683	0.023167	1.88412e-16	4.9238e-15	GO_biological_process
GO:0060316	corces_neuroncell_Striatonigral_MediumSpinyNeurons	0.00114615	128.136	231	1.80278	0.00206624	1.97418e-16	5.14892e-15	GO_biological_process
GO:0002757	corces_neuroncell_Striatonigral_MediumSpinyNeurons	0.0320935	3587.96	4078	1.13658	0.0364768	2.0308e-16	5.28611e-15	GO_biological_process
GO:0055080	corces_neuroncell_Striatonigral_MediumSpinyNeurons	0.0584301	6532.31	7180	1.09915	0.0642236	2.12256e-16	5.51404e-15	GO_biological_process
GO:0046184	corces_neuroncell_Striatonigral_MediumSpinyNeurons	0.000414477	46.3373	112	2.41706	0.00100182	2.41995e-16	6.27421e-15	GO_biological_process
GO:0051646	corces_neuroncell_Striatonigral_MediumSpinyNeurons	0.00262532	293.503	443	1.50935	0.00396254	2.63862e-16	6.82769e-15	GO_biological_process
GO:0032535	corces_neuroncell_Striatonigral_MediumSpinyNeurons	0.0360607	4031.48	4547	1.12787	0.0406719	2.67391e-16	6.9054e-15	GO_biological_process
GO:0090279	corces_neuroncell_Striatonigral_MediumSpinyNeurons	0.0130173	1455.29	1773	1.21831	0.0158591	2.78694e-16	7.18319e-15	GO_biological_process
GO:0072577	corces_neuroncell_Striatonigral_MediumSpinyNeurons	0.000618679	69.1665	147	2.12531	0.00131488	2.80759e-16	7.22226e-15	GO_biological_process
GO:0048010	corces_neuroncell_Striatonigral_MediumSpinyNeurons	0.00907101	1014.11	1281	1.26317	0.0114583	3.27185e-16	8.40008e-15	GO_biological_process
GO:0072655	corces_neuroncell_Striatonigral_MediumSpinyNeurons	0.00510478	570.699	774	1.35623	0.00692326	3.28077e-16	8.40658e-15	GO_biological_process
GO:0003009	corces_neuroncell_Striatonigral_MediumSpinyNeurons	0.00112807	126.115	227	1.79995	0.00203047	4.16749e-16	1.06579e-14	GO_biological_process
GO:0043647	corces_neuroncell_Striatonigral_MediumSpinyNeurons	0.00502954	562.288	763	1.35696	0.00682487	4.72948e-16	1.20717e-14	GO_biological_process
GO:0010801	corces_neuroncell_Striatonigral_MediumSpinyNeurons	0.00264316	295.497	444	1.50255	0.00397148	4.84721e-16	1.23482e-14	GO_biological_process
GO:0060359	corces_neuroncell_Striatonigral_MediumSpinyNeurons	0.0164153	1835.18	2186	1.19116	0.0195533	5.74321e-16	1.46024e-14	GO_biological_process
GO:0034655	corces_neuroncell_Striatonigral_MediumSpinyNeurons	0.0248472	2777.84	3204	1.15341	0.0286591	6.75049e-16	1.71303e-14	GO_biological_process
GO:1903358	corces_neuroncell_Striatonigral_MediumSpinyNeurons	0.00118022	131.945	234	1.77347	0.00209308	7.05187e-16	1.78607e-14	GO_biological_process
GO:0031331	corces_neuroncell_Striatonigral_MediumSpinyNeurons	0.0254671	2847.14	3278	1.15133	0.029321	7.06703e-16	1.78646e-14	GO_biological_process
GO:0042058	corces_neuroncell_Striatonigral_MediumSpinyNeurons	0.00976145	1091.3	1364	1.24988	0.0122007	7.58912e-16	1.91476e-14	GO_biological_process
GO:0017156	corces_neuroncell_Striatonigral_MediumSpinyNeurons	0.00836219	934.867	1188	1.27077	0.0106264	8.03789e-16	2.0241e-14	GO_biological_process
GO:0022402	corces_neuroncell_Striatonigral_MediumSpinyNeurons	0.0865354	9674.4	10432	1.07831	0.093312	8.38965e-16	2.10864e-14	GO_biological_process
GO:0031668	corces_neuroncell_Striatonigral_MediumSpinyNeurons	0.0198307	2217.01	2597	1.1714	0.0232296	1.0824e-15	2.7153e-14	GO_biological_process
GO:0071326	corces_neuroncell_Striatonigral_MediumSpinyNeurons	0.00703886	786.923	1019	1.29492	0.00911474	1.10159e-15	2.75816e-14	GO_biological_process
GO:0010592	corces_neuroncell_Striatonigral_MediumSpinyNeurons	0.00185643	207.543	332	1.59966	0.00296967	1.10567e-15	2.76313e-14	GO_biological_process
GO:0032970	corces_neuroncell_Striatonigral_MediumSpinyNeurons	0.0369108	4126.51	4636	1.12347	0.041468	1.14612e-15	2.85878e-14	GO_biological_process
GO:1903322	corces_neuroncell_Striatonigral_MediumSpinyNeurons	0.0167773	1875.65	2226	1.18678	0.0199111	1.19836e-15	2.98342e-14	GO_biological_process
GO:0051081	corces_neuroncell_Striatonigral_MediumSpinyNeurons	0.00401765	449.161	627	1.39594	0.00560838	1.21659e-15	3.02307e-14	GO_biological_process
GO:0098781	corces_neuroncell_Striatonigral_MediumSpinyNeurons	0.00508546	568.539	767	1.34907	0.00686065	1.30468e-15	3.23586e-14	GO_biological_process
GO:0006753	corces_neuroncell_Striatonigral_MediumSpinyNeurons	0.0423755	4737.46	5279	1.11431	0.0472195	1.44684e-15	3.58169e-14	GO_biological_process
GO:0009451	corces_neuroncell_Striatonigral_MediumSpinyNeurons	0.00792304	885.772	1130	1.27572	0.0101076	1.50466e-15	3.71782e-14	GO_biological_process
GO:0008154	corces_neuroncell_Striatonigral_MediumSpinyNeurons	0.00400855	448.144	625	1.39464	0.00559049	1.59289e-15	3.92843e-14	GO_biological_process
GO:0036498	corces_neuroncell_Striatonigral_MediumSpinyNeurons	0.00303813	339.654	495	1.45737	0.00442767	1.59637e-15	3.92964e-14	GO_biological_process
GO:0010659	corces_neuroncell_Striatonigral_MediumSpinyNeurons	0.000466831	52.1902	119	2.28012	0.00106443	1.65265e-15	4.06056e-14	GO_biological_process
GO:1901017	corces_neuroncell_Striatonigral_MediumSpinyNeurons	0.00177858	198.84	320	1.60934	0.00286233	1.69012e-15	4.1449e-14	GO_biological_process
GO:0007265	corces_neuroncell_Striatonigral_MediumSpinyNeurons	0.0155471	1738.12	2074	1.19324	0.0185515	1.72385e-15	4.21975e-14	GO_biological_process
GO:0009636	corces_neuroncell_Striatonigral_MediumSpinyNeurons	0.0151152	1689.83	2021	1.19598	0.0180774	1.79892e-15	4.39532e-14	GO_biological_process
GO:0051247	corces_neuroncell_Striatonigral_MediumSpinyNeurons	0.158696	17741.8	18707	1.0544	0.16733	2.24378e-15	5.47206e-14	GO_biological_process
GO:0042176	corces_neuroncell_Striatonigral_MediumSpinyNeurons	0.0375675	4199.93	4708	1.12097	0.042112	2.27735e-15	5.54366e-14	GO_biological_process
GO:0051495	corces_neuroncell_Striatonigral_MediumSpinyNeurons	0.0181589	2030.11	2390	1.17727	0.021378	2.32863e-15	5.65801e-14	GO_biological_process
GO:1901739	corces_neuroncell_Striatonigral_MediumSpinyNeurons	0.00122094	136.497	238	1.74362	0.00212886	2.36179e-15	5.72798e-14	GO_biological_process
GO:0033365	corces_neuroncell_Striatonigral_MediumSpinyNeurons	0.0503494	5628.91	6211	1.10341	0.0555561	2.39484e-15	5.79746e-14	GO_biological_process
GO:0060292	corces_neuroncell_Striatonigral_MediumSpinyNeurons	0.00251211	280.846	422	1.5026	0.0037747	2.47174e-15	5.9726e-14	GO_biological_process
GO:0006644	corces_neuroncell_Striatonigral_MediumSpinyNeurons	0.0366096	4092.84	4594	1.12245	0.0410923	2.50488e-15	6.04158e-14	GO_biological_process
GO:0010657	corces_neuroncell_Striatonigral_MediumSpinyNeurons	0.000470807	52.6348	119	2.26086	0.00106443	2.92652e-15	7.04563e-14	GO_biological_process
GO:0060147	corces_neuroncell_Striatonigral_MediumSpinyNeurons	0.00693524	775.339	1002	1.29234	0.00896267	2.99838e-15	7.19229e-14	GO_biological_process
GO:0060966	corces_neuroncell_Striatonigral_MediumSpinyNeurons	0.00693524	775.339	1002	1.29234	0.00896267	2.99838e-15	7.19229e-14	GO_biological_process
GO:2000171	corces_neuroncell_Striatonigral_MediumSpinyNeurons	0.00546185	610.619	813	1.33144	0.00727211	3.04301e-15	7.28604e-14	GO_biological_process
GO:0071496	corces_neuroncell_Striatonigral_MediumSpinyNeurons	0.0274353	3067.18	3502	1.14176	0.0313246	3.55432e-15	8.49483e-14	GO_biological_process
GO:0032272	corces_neuroncell_Striatonigral_MediumSpinyNeurons	0.00498027	556.779	750	1.34703	0.00670859	3.57699e-15	8.53349e-14	GO_biological_process
GO:0060968	corces_neuroncell_Striatonigral_MediumSpinyNeurons	0.00829602	927.47	1173	1.26473	0.0104922	4.05598e-15	9.65866e-14	GO_biological_process
GO:0051051	corces_neuroncell_Striatonigral_MediumSpinyNeurons	0.0514871	5756.1	6338	1.10109	0.056692	4.58748e-15	1.09046e-13	GO_biological_process
GO:0099601	corces_neuroncell_Striatonigral_MediumSpinyNeurons	0.00596209	666.544	876	1.31424	0.00783563	4.61416e-15	1.09482e-13	GO_biological_process
GO:0034599	corces_neuroncell_Striatonigral_MediumSpinyNeurons	0.0221564	2477.02	2868	1.15784	0.0256536	4.74595e-15	1.12406e-13	GO_biological_process
GO:0044770	corces_neuroncell_Striatonigral_MediumSpinyNeurons	0.024199	2705.38	3113	1.15067	0.0278451	4.80702e-15	1.13648e-13	GO_biological_process
GO:0032012	corces_neuroncell_Striatonigral_MediumSpinyNeurons	0.00159879	178.74	292	1.63365	0.00261188	4.94055e-15	1.16595e-13	GO_biological_process
GO:0080135	corces_neuroncell_Striatonigral_MediumSpinyNeurons	0.0691404	7729.69	8395	1.08607	0.0750915	5.02132e-15	1.18289e-13	GO_biological_process
GO:0007274	corces_neuroncell_Striatonigral_MediumSpinyNeurons	0.00178052	199.057	318	1.59753	0.00284444	5.03961e-15	1.18508e-13	GO_biological_process
GO:0002764	corces_neuroncell_Striatonigral_MediumSpinyNeurons	0.0362439	4051.96	4545	1.12168	0.040654	5.05577e-15	1.18675e-13	GO_biological_process
GO:0046034	corces_neuroncell_Striatonigral_MediumSpinyNeurons	0.0112708	1260.04	1543	1.22456	0.0138018	5.12856e-15	1.20169e-13	GO_biological_process
GO:0008089	corces_neuroncell_Striatonigral_MediumSpinyNeurons	0.00172501	192.851	310	1.60746	0.00277288	5.23507e-15	1.22446e-13	GO_biological_process
GO:2001259	corces_neuroncell_Striatonigral_MediumSpinyNeurons	0.00642691	718.51	935	1.3013	0.00836337	5.34613e-15	1.24822e-13	GO_biological_process
GO:0006892	corces_neuroncell_Striatonigral_MediumSpinyNeurons	0.00807821	903.12	1144	1.26672	0.0102328	5.93158e-15	1.38246e-13	GO_biological_process
GO:0043086	corces_neuroncell_Striatonigral_MediumSpinyNeurons	0.0781433	8736.19	9437	1.08022	0.0844119	6.14843e-15	1.43046e-13	GO_biological_process
GO:0061365	corces_neuroncell_Striatonigral_MediumSpinyNeurons	0.000505858	56.5534	124	2.19262	0.00110915	6.5563e-15	1.52266e-13	GO_biological_process
GO:0016241	corces_neuroncell_Striatonigral_MediumSpinyNeurons	0.0123503	1380.73	1675	1.21313	0.0149825	6.63611e-15	1.53848e-13	GO_biological_process
GO:0001817	corces_neuroncell_Striatonigral_MediumSpinyNeurons	0.051901	5802.38	6382	1.09989	0.0570856	7.2381e-15	1.67508e-13	GO_biological_process
GO:1900168	corces_neuroncell_Striatonigral_MediumSpinyNeurons	0.000281981	31.5247	84	2.66458	0.000751362	7.40514e-15	1.71073e-13	GO_biological_process
GO:0042325	corces_neuroncell_Striatonigral_MediumSpinyNeurons	0.157042	17556.8	18499	1.05367	0.16547	7.52748e-15	1.73295e-13	GO_biological_process
GO:1901741	corces_neuroncell_Striatonigral_MediumSpinyNeurons	0.00118113	132.047	230	1.74181	0.0020573	7.52768e-15	1.73295e-13	GO_biological_process
GO:0030865	corces_neuroncell_Striatonigral_MediumSpinyNeurons	0.00305433	341.465	493	1.44378	0.00440978	7.80708e-15	1.79413e-13	GO_biological_process
GO:1903008	corces_neuroncell_Striatonigral_MediumSpinyNeurons	0.00537168	600.538	798	1.32881	0.00713794	8.06659e-15	1.85053e-13	GO_biological_process
GO:0030838	corces_neuroncell_Striatonigral_MediumSpinyNeurons	0.00680809	761.124	982	1.2902	0.00878378	8.14286e-15	1.86477e-13	GO_biological_process
GO:1900101	corces_neuroncell_Striatonigral_MediumSpinyNeurons	0.00246896	276.022	413	1.49626	0.0036942	8.71852e-15	1.99313e-13	GO_biological_process
GO:0007016	corces_neuroncell_Striatonigral_MediumSpinyNeurons	0.00122398	136.838	236	1.72467	0.00211097	9.30774e-15	2.12414e-13	GO_biological_process
GO:0015888	corces_neuroncell_Striatonigral_MediumSpinyNeurons	0.000467483	52.2632	117	2.23867	0.00104654	9.46761e-15	2.15687e-13	GO_biological_process
GO:0045185	corces_neuroncell_Striatonigral_MediumSpinyNeurons	0.00680485	760.762	981	1.2895	0.00877483	9.49151e-15	2.15858e-13	GO_biological_process
GO:1903530	corces_neuroncell_Striatonigral_MediumSpinyNeurons	0.0720366	8053.47	8724	1.08326	0.0780343	9.55687e-15	2.16969e-13	GO_biological_process
GO:0048585	corces_neuroncell_Striatonigral_MediumSpinyNeurons	0.155986	17438.8	18374	1.05363	0.164352	9.9809e-15	2.26205e-13	GO_biological_process
GO:0044707	corces_neuroncell_Striatonigral_MediumSpinyNeurons	0.529691	59217.8	60494	1.02155	0.541106	1.02345e-14	2.31553e-13	GO_biological_process
GO:0060478	corces_neuroncell_Striatonigral_MediumSpinyNeurons	0.000643037	71.8896	146	2.03089	0.00130594	1.14899e-14	2.59509e-13	GO_biological_process
GO:0048013	corces_neuroncell_Striatonigral_MediumSpinyNeurons	0.0121052	1353.33	1642	1.21331	0.0146873	1.16121e-14	2.61821e-13	GO_biological_process
GO:0009117	corces_neuroncell_Striatonigral_MediumSpinyNeurons	0.042108	4707.55	5229	1.11077	0.0467723	1.17999e-14	2.65598e-13	GO_biological_process
GO:0030035	corces_neuroncell_Striatonigral_MediumSpinyNeurons	0.000366319	40.9534	99	2.41738	0.000885534	1.20547e-14	2.70871e-13	GO_biological_process
GO:0019751	corces_neuroncell_Striatonigral_MediumSpinyNeurons	0.00822972	920.058	1160	1.26079	0.010376	1.2363e-14	2.77323e-13	GO_biological_process
GO:0032270	corces_neuroncell_Striatonigral_MediumSpinyNeurons	0.150832	16862.6	17781	1.05446	0.159047	1.30832e-14	2.92979e-13	GO_biological_process
GO:0071333	corces_neuroncell_Striatonigral_MediumSpinyNeurons	0.0068543	766.29	986	1.28672	0.00881956	1.32351e-14	2.95877e-13	GO_biological_process
GO:1901615	corces_neuroncell_Striatonigral_MediumSpinyNeurons	0.0374404	4185.73	4678	1.11761	0.0418437	1.36083e-14	3.03675e-13	GO_biological_process
GO:0072432	corces_neuroncell_Striatonigral_MediumSpinyNeurons	0.000350398	39.1735	96	2.45064	0.000858699	1.36301e-14	3.03675e-13	GO_biological_process
GO:0006893	corces_neuroncell_Striatonigral_MediumSpinyNeurons	0.00405777	453.646	625	1.37773	0.00559049	1.3867e-14	3.08429e-13	GO_biological_process
GO:0031324	corces_neuroncell_Striatonigral_MediumSpinyNeurons	0.236313	26419	27505	1.04111	0.246026	1.40115e-14	3.11117e-13	GO_biological_process
GO:0071331	corces_neuroncell_Striatonigral_MediumSpinyNeurons	0.00693162	774.935	995	1.28398	0.00890006	1.63197e-14	3.61273e-13	GO_biological_process
GO:0043987	corces_neuroncell_Striatonigral_MediumSpinyNeurons	0.000925497	103.468	190	1.83632	0.00169951	1.63253e-14	3.61273e-13	GO_biological_process
GO:0035405	corces_neuroncell_Striatonigral_MediumSpinyNeurons	0.000964784	107.86	196	1.81717	0.00175318	1.65167e-14	3.64895e-13	GO_biological_process
GO:0031346	corces_neuroncell_Striatonigral_MediumSpinyNeurons	0.049015	5479.73	6034	1.10115	0.0539728	2.08353e-14	4.5953e-13	GO_biological_process
GO:0071624	corces_neuroncell_Striatonigral_MediumSpinyNeurons	0.00162698	181.892	293	1.61085	0.00262082	2.21225e-14	4.87104e-13	GO_biological_process
GO:0007599	corces_neuroncell_Striatonigral_MediumSpinyNeurons	0.0263899	2950.31	3364	1.14022	0.0300902	2.23007e-14	4.90204e-13	GO_biological_process
GO:0031325	corces_neuroncell_Striatonigral_MediumSpinyNeurons	0.292741	32727.5	33880	1.03521	0.303049	2.23503e-14	4.90476e-13	GO_biological_process
GO:0090023	corces_neuroncell_Striatonigral_MediumSpinyNeurons	0.00156518	174.983	284	1.62302	0.00254032	2.36842e-14	5.1888e-13	GO_biological_process
GO:0031532	corces_neuroncell_Striatonigral_MediumSpinyNeurons	0.00934752	1045.02	1297	1.24112	0.0116014	2.39068e-14	5.22887e-13	GO_biological_process
GO:0003012	corces_neuroncell_Striatonigral_MediumSpinyNeurons	0.0357588	3997.73	4474	1.11913	0.040019	2.61727e-14	5.71495e-13	GO_biological_process
GO:0090281	corces_neuroncell_Striatonigral_MediumSpinyNeurons	0.00188325	210.542	329	1.56264	0.00294283	2.6222e-14	5.71623e-13	GO_biological_process
GO:0010507	corces_neuroncell_Striatonigral_MediumSpinyNeurons	0.00562425	628.775	826	1.31367	0.00738839	2.92486e-14	6.36545e-13	GO_biological_process
GO:0051651	corces_neuroncell_Striatonigral_MediumSpinyNeurons	0.00768634	859.31	1088	1.26613	0.00973193	2.95852e-14	6.42806e-13	GO_biological_process
GO:0031110	corces_neuroncell_Striatonigral_MediumSpinyNeurons	0.00547753	612.371	807	1.31783	0.00721844	3.04623e-14	6.59884e-13	GO_biological_process
GO:0010563	corces_neuroncell_Striatonigral_MediumSpinyNeurons	0.0691166	7727.03	8372	1.08347	0.0748857	3.04716e-14	6.59884e-13	GO_biological_process
GO:0090083	corces_neuroncell_Striatonigral_MediumSpinyNeurons	0.00136366	152.453	254	1.66609	0.00227197	3.63235e-14	7.85316e-13	GO_biological_process
GO:0006873	corces_neuroncell_Striatonigral_MediumSpinyNeurons	0.0536333	5996.04	6568	1.09539	0.0587493	3.74887e-14	8.09177e-13	GO_biological_process
GO:0055086	corces_neuroncell_Striatonigral_MediumSpinyNeurons	0.0463851	5185.71	5720	1.10303	0.0511642	3.89136e-14	8.38524e-13	GO_biological_process
GO:0050764	corces_neuroncell_Striatonigral_MediumSpinyNeurons	0.00532888	595.753	787	1.32102	0.00703955	3.89759e-14	8.38524e-13	GO_biological_process
GO:0021564	corces_neuroncell_Striatonigral_MediumSpinyNeurons	0.000889939	99.4925	183	1.83933	0.00163689	4.21358e-14	9.05025e-13	GO_biological_process
GO:0045936	corces_neuroncell_Striatonigral_MediumSpinyNeurons	0.0691065	7725.9	8367	1.08298	0.074841	4.25925e-14	9.13341e-13	GO_biological_process
GO:0010896	corces_neuroncell_Striatonigral_MediumSpinyNeurons	0.000562907	62.9313	131	2.08163	0.00117177	4.59785e-14	9.84344e-13	GO_biological_process
GO:0007596	corces_neuroncell_Striatonigral_MediumSpinyNeurons	0.0261709	2925.83	3332	1.13882	0.029804	4.99053e-14	1.06668e-12	GO_biological_process
GO:1903725	corces_neuroncell_Striatonigral_MediumSpinyNeurons	0.00721239	806.324	1026	1.27244	0.00917735	5.10303e-14	1.08895e-12	GO_biological_process
GO:0060149	corces_neuroncell_Striatonigral_MediumSpinyNeurons	0.0015832	176.997	285	1.6102	0.00254926	5.13163e-14	1.09151e-12	GO_biological_process
GO:0060967	corces_neuroncell_Striatonigral_MediumSpinyNeurons	0.0015832	176.997	285	1.6102	0.00254926	5.13163e-14	1.09151e-12	GO_biological_process
GO:0010898	corces_neuroncell_Striatonigral_MediumSpinyNeurons	0.000393607	44.0041	102	2.31797	0.000912368	5.96933e-14	1.26764e-12	GO_biological_process
GO:1901653	corces_neuroncell_Striatonigral_MediumSpinyNeurons	0.0306512	3426.71	3863	1.12732	0.0345537	6.01331e-14	1.27492e-12	GO_biological_process
GO:1901380	corces_neuroncell_Striatonigral_MediumSpinyNeurons	0.00193293	216.096	334	1.54561	0.00298756	6.35643e-14	1.3455e-12	GO_biological_process
GO:0030100	corces_neuroncell_Striatonigral_MediumSpinyNeurons	0.0227525	2543.67	2922	1.14874	0.0261367	6.37942e-14	1.34819e-12	GO_biological_process
GO:0045087	corces_neuroncell_Striatonigral_MediumSpinyNeurons	0.0368512	4119.85	4595	1.11533	0.0411013	6.5741e-14	1.3871e-12	GO_biological_process
GO:0034333	corces_neuroncell_Striatonigral_MediumSpinyNeurons	0.00390509	436.577	600	1.37433	0.00536687	6.86555e-14	1.44628e-12	GO_biological_process
GO:0090257	corces_neuroncell_Striatonigral_MediumSpinyNeurons	0.0286807	3206.41	3628	1.13148	0.0324517	7.01171e-14	1.4747e-12	GO_biological_process
GO:0008610	corces_neuroncell_Striatonigral_MediumSpinyNeurons	0.0507257	5670.98	6222	1.09716	0.0556545	7.08022e-14	1.48673e-12	GO_biological_process
GO:0002253	corces_neuroncell_Striatonigral_MediumSpinyNeurons	0.0350851	3922.41	4386	1.11819	0.0392318	7.13147e-14	1.49511e-12	GO_biological_process
GO:0060267	corces_neuroncell_Striatonigral_MediumSpinyNeurons	0.000470771	52.6307	115	2.18504	0.00102865	7.44293e-14	1.55792e-12	GO_biological_process
GO:0034067	corces_neuroncell_Striatonigral_MediumSpinyNeurons	0.00177934	198.925	312	1.56843	0.00279077	7.68744e-14	1.60654e-12	GO_biological_process
GO:0050817	corces_neuroncell_Striatonigral_MediumSpinyNeurons	0.0261981	2928.86	3332	1.13764	0.029804	7.73408e-14	1.61372e-12	GO_biological_process
GO:0060339	corces_neuroncell_Striatonigral_MediumSpinyNeurons	0.000389683	43.5654	101	2.31836	0.000903423	7.79907e-14	1.6233e-12	GO_biological_process
GO:0070317	corces_neuroncell_Striatonigral_MediumSpinyNeurons	0.00327326	365.94	516	1.41007	0.00461551	7.80469e-14	1.6233e-12	GO_biological_process
GO:0006110	corces_neuroncell_Striatonigral_MediumSpinyNeurons	0.00544943	609.23	800	1.31313	0.00715583	7.87933e-14	1.63624e-12	GO_biological_process
GO:0051013	corces_neuroncell_Striatonigral_MediumSpinyNeurons	0.000647511	72.3898	144	1.98923	0.00128805	7.91226e-14	1.64048e-12	GO_biological_process
GO:1902175	corces_neuroncell_Striatonigral_MediumSpinyNeurons	0.00191667	214.278	331	1.54472	0.00296072	8.76326e-14	1.81406e-12	GO_biological_process
GO:0060715	corces_neuroncell_Striatonigral_MediumSpinyNeurons	0.000587611	65.6932	134	2.03979	0.0011986	9.90341e-14	2.04686e-12	GO_biological_process
GO:0046578	corces_neuroncell_Striatonigral_MediumSpinyNeurons	0.0254619	2846.56	3242	1.13892	0.028999	1.0547e-13	2.17647e-12	GO_biological_process
GO:0032259	corces_neuroncell_Striatonigral_MediumSpinyNeurons	0.0245576	2745.47	3134	1.14152	0.028033	1.07979e-13	2.22474e-12	GO_biological_process
GO:1903747	corces_neuroncell_Striatonigral_MediumSpinyNeurons	0.0109543	1224.66	1489	1.21585	0.0133188	1.08381e-13	2.22952e-12	GO_biological_process
GO:0045088	corces_neuroncell_Striatonigral_MediumSpinyNeurons	0.0305158	3411.57	3842	1.12617	0.0343659	1.11878e-13	2.29787e-12	GO_biological_process
GO:0046889	corces_neuroncell_Striatonigral_MediumSpinyNeurons	0.00644775	720.839	926	1.28461	0.00828287	1.14401e-13	2.34603e-12	GO_biological_process
GO:0051046	corces_neuroncell_Striatonigral_MediumSpinyNeurons	0.0774723	8661.17	9324	1.07653	0.0834012	1.17385e-13	2.40347e-12	GO_biological_process
GO:0042147	corces_neuroncell_Striatonigral_MediumSpinyNeurons	0.00533813	596.787	784	1.3137	0.00701271	1.2692e-13	2.59466e-12	GO_biological_process
GO:1902115	corces_neuroncell_Striatonigral_MediumSpinyNeurons	0.0144248	1612.65	1913	1.18624	0.0171114	1.32008e-13	2.69448e-12	GO_biological_process
GO:0061003	corces_neuroncell_Striatonigral_MediumSpinyNeurons	0.00204592	228.728	348	1.52146	0.00311278	1.35869e-13	2.769e-12	GO_biological_process
GO:0002223	corces_neuroncell_Striatonigral_MediumSpinyNeurons	0.00756282	845.501	1066	1.26079	0.00953514	1.39225e-13	2.83299e-12	GO_biological_process
GO:0007195	corces_neuroncell_Striatonigral_MediumSpinyNeurons	0.000554575	61.9999	128	2.06452	0.00114493	1.53808e-13	3.12489e-12	GO_biological_process
GO:0072423	corces_neuroncell_Striatonigral_MediumSpinyNeurons	0.0005066	56.6363	120	2.11878	0.00107337	1.63259e-13	3.31178e-12	GO_biological_process
GO:0051588	corces_neuroncell_Striatonigral_MediumSpinyNeurons	0.00776776	868.412	1091	1.25632	0.00975876	1.6542e-13	3.35046e-12	GO_biological_process
GO:0070528	corces_neuroncell_Striatonigral_MediumSpinyNeurons	0.000518931	58.015	122	2.1029	0.00109126	1.6914e-13	3.42054e-12	GO_biological_process
GO:1902749	corces_neuroncell_Striatonigral_MediumSpinyNeurons	0.0151862	1697.78	2004	1.18037	0.0179253	1.73437e-13	3.50204e-12	GO_biological_process
GO:0035308	corces_neuroncell_Striatonigral_MediumSpinyNeurons	0.00132267	147.871	245	1.65685	0.00219147	1.74306e-13	3.51419e-12	GO_biological_process
GO:0038095	corces_neuroncell_Striatonigral_MediumSpinyNeurons	0.0118848	1328.68	1601	1.20495	0.0143206	1.75929e-13	3.54147e-12	GO_biological_process
GO:0048308	corces_neuroncell_Striatonigral_MediumSpinyNeurons	0.00112533	125.808	216	1.7169	0.00193207	1.80079e-13	3.61947e-12	GO_biological_process
GO:0042774	corces_neuroncell_Striatonigral_MediumSpinyNeurons	0.000199965	22.3555	65	2.90756	0.000581411	1.81678e-13	3.64605e-12	GO_biological_process
GO:0044255	corces_neuroncell_Striatonigral_MediumSpinyNeurons	0.0826346	9238.3	9915	1.07325	0.0886875	1.82852e-13	3.66401e-12	GO_biological_process
GO:0043462	corces_neuroncell_Striatonigral_MediumSpinyNeurons	0.00580971	649.508	843	1.2979	0.00754045	1.83882e-13	3.67903e-12	GO_biological_process
GO:0043691	corces_neuroncell_Striatonigral_MediumSpinyNeurons	0.000972599	108.734	193	1.77498	0.00172634	1.99417e-13	3.98292e-12	GO_biological_process
GO:0048016	corces_neuroncell_Striatonigral_MediumSpinyNeurons	0.00314331	351.413	496	1.41145	0.00443661	1.99676e-13	3.98292e-12	GO_biological_process
GO:0071322	corces_neuroncell_Striatonigral_MediumSpinyNeurons	0.00848809	948.943	1180	1.24349	0.0105548	2.13357e-13	4.24936e-12	GO_biological_process
GO:0006904	corces_neuroncell_Striatonigral_MediumSpinyNeurons	0.00314781	351.915	496	1.40943	0.00443661	2.46436e-13	4.90076e-12	GO_biological_process
GO:1902583	corces_neuroncell_Striatonigral_MediumSpinyNeurons	0.00421234	470.926	636	1.35053	0.00568888	2.59394e-13	5.15065e-12	GO_biological_process
GO:0043457	corces_neuroncell_Striatonigral_MediumSpinyNeurons	0.00293237	327.83	467	1.42452	0.00417721	2.65818e-13	5.27025e-12	GO_biological_process
GO:0008643	corces_neuroncell_Striatonigral_MediumSpinyNeurons	0.00582146	650.822	843	1.29529	0.00754045	2.73896e-13	5.42222e-12	GO_biological_process
GO:0098911	corces_neuroncell_Striatonigral_MediumSpinyNeurons	0.00177832	198.811	309	1.55424	0.00276394	2.80783e-13	5.55022e-12	GO_biological_process
GO:0045321	corces_neuroncell_Striatonigral_MediumSpinyNeurons	0.0710861	7947.21	8574	1.07887	0.0766926	2.89712e-13	5.71811e-12	GO_biological_process
GO:0030833	corces_neuroncell_Striatonigral_MediumSpinyNeurons	0.0128808	1440.04	1720	1.19441	0.015385	3.07285e-13	6.05587e-12	GO_biological_process
GO:0046434	corces_neuroncell_Striatonigral_MediumSpinyNeurons	0.0112331	1255.82	1518	1.20877	0.0135782	3.11295e-13	6.12571e-12	GO_biological_process
GO:0043620	corces_neuroncell_Striatonigral_MediumSpinyNeurons	0.00815753	911.988	1137	1.24673	0.0101702	3.14803e-13	6.18548e-12	GO_biological_process
GO:0043393	corces_neuroncell_Striatonigral_MediumSpinyNeurons	0.0214356	2396.43	2753	1.14879	0.024625	3.2813e-13	6.43771e-12	GO_biological_process
GO:0035303	corces_neuroncell_Striatonigral_MediumSpinyNeurons	0.0153985	1721.51	2026	1.17687	0.0181221	3.28668e-13	6.43867e-12	GO_biological_process
GO:0090205	corces_neuroncell_Striatonigral_MediumSpinyNeurons	0.00048232	53.9219	115	2.13271	0.00102865	3.39215e-13	6.63539e-12	GO_biological_process
GO:0002220	corces_neuroncell_Striatonigral_MediumSpinyNeurons	0.00768913	859.622	1078	1.25404	0.00964248	3.4415e-13	6.72193e-12	GO_biological_process
GO:0072594	corces_neuroncell_Striatonigral_MediumSpinyNeurons	0.0298702	3339.39	3756	1.12475	0.0335966	3.65813e-13	7.13445e-12	GO_biological_process
GO:0035304	corces_neuroncell_Striatonigral_MediumSpinyNeurons	0.00640576	716.145	916	1.27907	0.00819342	3.75932e-13	7.32094e-12	GO_biological_process
GO:1902624	corces_neuroncell_Striatonigral_MediumSpinyNeurons	0.00167665	187.444	294	1.56847	0.00262977	3.8469e-13	7.48041e-12	GO_biological_process
GO:0050687	corces_neuroncell_Striatonigral_MediumSpinyNeurons	0.000809714	90.5235	167	1.84482	0.00149378	4.06967e-13	7.89622e-12	GO_biological_process
GO:0031345	corces_neuroncell_Striatonigral_MediumSpinyNeurons	0.0222088	2482.88	2844	1.14544	0.025439	4.07275e-13	7.89622e-12	GO_biological_process
GO:0046486	corces_neuroncell_Striatonigral_MediumSpinyNeurons	0.0371253	4150.49	4611	1.11095	0.0412444	4.16918e-13	8.07126e-12	GO_biological_process
GO:0034349	corces_neuroncell_Striatonigral_MediumSpinyNeurons	0.000790644	88.3916	164	1.85538	0.00146695	4.22012e-13	8.15787e-12	GO_biological_process
GO:0021563	corces_neuroncell_Striatonigral_MediumSpinyNeurons	0.000869226	97.1769	176	1.81113	0.00157428	4.38043e-13	8.45532e-12	GO_biological_process
GO:0045542	corces_neuroncell_Striatonigral_MediumSpinyNeurons	0.000419221	46.8676	104	2.21902	0.000930258	4.48272e-13	8.64007e-12	GO_biological_process
GO:0032956	corces_neuroncell_Striatonigral_MediumSpinyNeurons	0.0310688	3473.39	3896	1.12167	0.0348489	4.56965e-13	8.79474e-12	GO_biological_process
GO:0039536	corces_neuroncell_Striatonigral_MediumSpinyNeurons	0.00028358	31.7033	80	2.52339	0.000715583	4.72233e-13	9.0753e-12	GO_biological_process
GO:1903391	corces_neuroncell_Striatonigral_MediumSpinyNeurons	0.00734172	820.782	1033	1.25855	0.00923996	4.79889e-13	9.20896e-12	GO_biological_process
GO:0002684	corces_neuroncell_Striatonigral_MediumSpinyNeurons	0.0765384	8556.76	9198	1.07494	0.0822741	5.03194e-13	9.64211e-12	GO_biological_process
GO:0048511	corces_neuroncell_Striatonigral_MediumSpinyNeurons	0.0358076	4003.18	4454	1.11261	0.0398401	5.17732e-13	9.90625e-12	GO_biological_process
GO:0044766	corces_neuroncell_Striatonigral_MediumSpinyNeurons	0.00451511	504.776	673	1.33326	0.00601984	5.19747e-13	9.92251e-12	GO_biological_process
GO:1902510	corces_neuroncell_Striatonigral_MediumSpinyNeurons	0.000528063	59.0359	122	2.06654	0.00109126	5.20092e-13	9.92251e-12	GO_biological_process
GO:0098876	corces_neuroncell_Striatonigral_MediumSpinyNeurons	0.00644062	720.042	919	1.27631	0.00822026	5.35878e-13	1.02089e-11	GO_biological_process
GO:1990926	corces_neuroncell_Striatonigral_MediumSpinyNeurons	0.000205346	22.9571	65	2.83137	0.000581411	5.67017e-13	1.07865e-11	GO_biological_process
GO:0050688	corces_neuroncell_Striatonigral_MediumSpinyNeurons	0.006081	679.837	873	1.28413	0.0078088	5.99342e-13	1.13849e-11	GO_biological_process
GO:0048313	corces_neuroncell_Striatonigral_MediumSpinyNeurons	0.00107958	120.694	207	1.71509	0.00185157	6.11772e-13	1.16043e-11	GO_biological_process
GO:0060354	corces_neuroncell_Striatonigral_MediumSpinyNeurons	9.3098e-05	10.4081	41	3.93925	0.000366736	6.14376e-13	1.16368e-11	GO_biological_process
GO:0051239	corces_neuroncell_Striatonigral_MediumSpinyNeurons	0.310323	34693.2	35793	1.0317	0.320161	6.86832e-13	1.29905e-11	GO_biological_process
GO:0099518	corces_neuroncell_Striatonigral_MediumSpinyNeurons	0.00360278	402.78	553	1.37296	0.00494646	7.22606e-13	1.36475e-11	GO_biological_process
GO:0051056	corces_neuroncell_Striatonigral_MediumSpinyNeurons	0.0381213	4261.84	4723	1.10821	0.0422462	7.31221e-13	1.37904e-11	GO_biological_process
GO:0055065	corces_neuroncell_Striatonigral_MediumSpinyNeurons	0.0522007	5835.88	6370	1.09152	0.0569783	7.34158e-13	1.38259e-11	GO_biological_process
GO:0021814	corces_neuroncell_Striatonigral_MediumSpinyNeurons	0.000586561	65.5758	131	1.99769	0.00117177	7.46678e-13	1.40416e-11	GO_biological_process
GO:0006665	corces_neuroncell_Striatonigral_MediumSpinyNeurons	0.0140644	1572.36	1859	1.1823	0.0166284	7.79169e-13	1.46317e-11	GO_biological_process
GO:0006987	corces_neuroncell_Striatonigral_MediumSpinyNeurons	0.000719682	80.4583	152	1.88918	0.00135961	7.89421e-13	1.48031e-11	GO_biological_process
GO:1903313	corces_neuroncell_Striatonigral_MediumSpinyNeurons	0.00416499	465.633	626	1.34441	0.00559943	8.35841e-13	1.56512e-11	GO_biological_process
GO:0032479	corces_neuroncell_Striatonigral_MediumSpinyNeurons	0.00772092	863.176	1078	1.24888	0.00964248	8.60465e-13	1.60894e-11	GO_biological_process
GO:0030488	corces_neuroncell_Striatonigral_MediumSpinyNeurons	0.00180385	201.664	310	1.53721	0.00277288	8.79208e-13	1.64165e-11	GO_biological_process
GO:0075733	corces_neuroncell_Striatonigral_MediumSpinyNeurons	0.00413588	462.379	622	1.34522	0.00556366	8.92503e-13	1.66411e-11	GO_biological_process
GO:0044801	corces_neuroncell_Striatonigral_MediumSpinyNeurons	0.011384	1272.7	1531	1.20295	0.0136945	9.06113e-13	1.68709e-11	GO_biological_process
GO:0046323	corces_neuroncell_Striatonigral_MediumSpinyNeurons	0.000930261	104	184	1.76923	0.00164584	9.16589e-13	1.70418e-11	GO_biological_process
GO:0031124	corces_neuroncell_Striatonigral_MediumSpinyNeurons	0.00405229	453.034	611	1.34868	0.00546526	9.27101e-13	1.72129e-11	GO_biological_process
GO:0008380	corces_neuroncell_Striatonigral_MediumSpinyNeurons	0.0299684	3350.37	3760	1.12226	0.0336324	9.30349e-13	1.72328e-11	GO_biological_process
GO:0043434	corces_neuroncell_Striatonigral_MediumSpinyNeurons	0.0340091	3802.11	4237	1.11438	0.037899	9.30792e-13	1.72328e-11	GO_biological_process
GO:0043502	corces_neuroncell_Striatonigral_MediumSpinyNeurons	0.00994641	1111.98	1354	1.21765	0.0121112	9.32928e-13	1.7248e-11	GO_biological_process
GO:1902260	corces_neuroncell_Striatonigral_MediumSpinyNeurons	0.000845468	94.5208	171	1.80913	0.00152956	1.00673e-12	1.85864e-11	GO_biological_process
GO:1901016	corces_neuroncell_Striatonigral_MediumSpinyNeurons	0.0063529	710.236	905	1.27422	0.00809503	1.10703e-12	2.04095e-11	GO_biological_process
GO:0090170	corces_neuroncell_Striatonigral_MediumSpinyNeurons	0.000168592	18.8481	57	3.02417	0.000509853	1.15654e-12	2.12924e-11	GO_biological_process
GO:0010644	corces_neuroncell_Striatonigral_MediumSpinyNeurons	0.00247185	276.345	401	1.45108	0.00358686	1.16688e-12	2.14526e-11	GO_biological_process
GO:0009299	corces_neuroncell_Striatonigral_MediumSpinyNeurons	0.0011561	129.248	217	1.67894	0.00194102	1.20583e-12	2.21378e-11	GO_biological_process
GO:0010903	corces_neuroncell_Striatonigral_MediumSpinyNeurons	9.95048e-05	11.1243	42	3.7755	0.000375681	1.23492e-12	2.26401e-11	GO_biological_process
GO:0007205	corces_neuroncell_Striatonigral_MediumSpinyNeurons	0.00386824	432.458	586	1.35505	0.00524164	1.26502e-12	2.31597e-11	GO_biological_process
GO:0014823	corces_neuroncell_Striatonigral_MediumSpinyNeurons	0.00524788	586.697	764	1.3022	0.00683382	1.28943e-12	2.35738e-11	GO_biological_process
GO:0018345	corces_neuroncell_Striatonigral_MediumSpinyNeurons	0.00226066	252.735	372	1.4719	0.00332746	1.31816e-12	2.40656e-11	GO_biological_process
GO:0031398	corces_neuroncell_Striatonigral_MediumSpinyNeurons	0.0150561	1683.22	1976	1.17394	0.0176749	1.36402e-12	2.48683e-11	GO_biological_process
GO:0021578	corces_neuroncell_Striatonigral_MediumSpinyNeurons	0.000415634	46.4666	102	2.19512	0.000912368	1.37126e-12	2.49657e-11	GO_biological_process
GO:0035585	corces_neuroncell_Striatonigral_MediumSpinyNeurons	0.000295468	33.0324	81	2.45214	0.000724528	1.38789e-12	2.52335e-11	GO_biological_process
GO:0009123	corces_neuroncell_Striatonigral_MediumSpinyNeurons	0.0179499	2006.75	2325	1.15859	0.0207966	1.40348e-12	2.54817e-11	GO_biological_process
GO:0051726	corces_neuroncell_Striatonigral_MediumSpinyNeurons	0.106958	11957.6	12686	1.06091	0.113473	1.44006e-12	2.61097e-11	GO_biological_process
GO:0032781	corces_neuroncell_Striatonigral_MediumSpinyNeurons	0.00431051	481.902	643	1.3343	0.0057515	1.46494e-12	2.65243e-11	GO_biological_process
GO:0000301	corces_neuroncell_Striatonigral_MediumSpinyNeurons	0.000949229	106.121	186	1.75272	0.00166373	1.49405e-12	2.70141e-11	GO_biological_process
GO:0097050	corces_neuroncell_Striatonigral_MediumSpinyNeurons	0.000318428	35.5993	85	2.38769	0.000760307	1.53856e-12	2.77806e-11	GO_biological_process
GO:0032530	corces_neuroncell_Striatonigral_MediumSpinyNeurons	0.00158482	177.178	278	1.56904	0.00248665	1.55628e-12	2.80622e-11	GO_biological_process
GO:0097190	corces_neuroncell_Striatonigral_MediumSpinyNeurons	0.0268381	3000.42	3385	1.12818	0.0302781	1.57718e-12	2.84e-11	GO_biological_process
GO:0090084	corces_neuroncell_Striatonigral_MediumSpinyNeurons	0.00105117	117.517	201	1.71039	0.0017979	1.63781e-12	2.94514e-11	GO_biological_process
GO:0032534	corces_neuroncell_Striatonigral_MediumSpinyNeurons	0.00130612	146.021	238	1.62991	0.00212886	1.7909e-12	3.21604e-11	GO_biological_process
GO:0043618	corces_neuroncell_Striatonigral_MediumSpinyNeurons	0.00722753	808.016	1013	1.25369	0.00906107	1.81199e-12	3.24947e-11	GO_biological_process
GO:0046467	corces_neuroncell_Striatonigral_MediumSpinyNeurons	0.0118732	1327.39	1587	1.19558	0.0141954	1.87966e-12	3.36622e-11	GO_biological_process
GO:0031122	corces_neuroncell_Striatonigral_MediumSpinyNeurons	0.00295885	330.79	465	1.40572	0.00415932	1.89086e-12	3.38168e-11	GO_biological_process
GO:0006952	corces_neuroncell_Striatonigral_MediumSpinyNeurons	0.0788868	8819.31	9452	1.07174	0.0845461	1.94183e-12	3.46812e-11	GO_biological_process
GO:0030003	corces_neuroncell_Striatonigral_MediumSpinyNeurons	0.0525573	5875.75	6401	1.08939	0.0572556	1.96518e-12	3.50506e-11	GO_biological_process
GO:0072521	corces_neuroncell_Striatonigral_MediumSpinyNeurons	0.0343822	3843.83	4274	1.11191	0.03823	2.04567e-12	3.64367e-11	GO_biological_process
GO:2001135	corces_neuroncell_Striatonigral_MediumSpinyNeurons	0.000583178	65.1976	129	1.9786	0.00115388	2.06733e-12	3.67475e-11	GO_biological_process
GO:0030032	corces_neuroncell_Striatonigral_MediumSpinyNeurons	0.00412657	461.339	618	1.33958	0.00552788	2.0687e-12	3.67475e-11	GO_biological_process
GO:0006936	corces_neuroncell_Striatonigral_MediumSpinyNeurons	0.0282666	3160.12	3552	1.12401	0.0317719	2.09035e-12	3.70818e-11	GO_biological_process
GO:0042770	corces_neuroncell_Striatonigral_MediumSpinyNeurons	0.00746505	834.57	1042	1.24855	0.00932046	2.14442e-12	3.79898e-11	GO_biological_process
GO:0007033	corces_neuroncell_Striatonigral_MediumSpinyNeurons	0.00921967	1030.73	1260	1.22243	0.0112704	2.21065e-12	3.90911e-11	GO_biological_process
GO:0060213	corces_neuroncell_Striatonigral_MediumSpinyNeurons	0.00111613	124.78	210	1.68297	0.00187841	2.21253e-12	3.90911e-11	GO_biological_process
GO:0071806	corces_neuroncell_Striatonigral_MediumSpinyNeurons	0.00404444	452.157	607	1.34245	0.00542948	2.29048e-12	4.04138e-11	GO_biological_process
GO:1903867	corces_neuroncell_Striatonigral_MediumSpinyNeurons	0.00207357	231.819	345	1.48823	0.00308595	2.32243e-12	4.09228e-11	GO_biological_process
GO:0008211	corces_neuroncell_Striatonigral_MediumSpinyNeurons	0.000653732	73.0853	140	1.91557	0.00125227	2.35353e-12	4.14152e-11	GO_biological_process
GO:0051338	corces_neuroncell_Striatonigral_MediumSpinyNeurons	0.106823	11942.5	12663	1.06033	0.113268	2.38732e-12	4.19537e-11	GO_biological_process
GO:0007077	corces_neuroncell_Striatonigral_MediumSpinyNeurons	0.00382272	427.369	578	1.35246	0.00517008	2.39554e-12	4.20339e-11	GO_biological_process
GO:0007034	corces_neuroncell_Striatonigral_MediumSpinyNeurons	0.00889158	994.052	1219	1.22629	0.0109037	2.39828e-12	4.20339e-11	GO_biological_process
GO:0006650	corces_neuroncell_Striatonigral_MediumSpinyNeurons	0.0316205	3535.08	3947	1.11652	0.0353051	2.44809e-12	4.28498e-11	GO_biological_process
GO:0000956	corces_neuroncell_Striatonigral_MediumSpinyNeurons	0.0111829	1250.22	1501	1.20059	0.0134261	2.4977e-12	4.36314e-11	GO_biological_process
GO:0048227	corces_neuroncell_Striatonigral_MediumSpinyNeurons	0.000744234	83.2031	154	1.85089	0.0013775	2.49939e-12	4.36314e-11	GO_biological_process
GO:0034622	corces_neuroncell_Striatonigral_MediumSpinyNeurons	0.0637884	7131.35	7702	1.08002	0.0688927	2.6804e-12	4.67293e-11	GO_biological_process
GO:1903533	corces_neuroncell_Striatonigral_MediumSpinyNeurons	0.0298839	3340.93	3741	1.11975	0.0334624	2.74913e-12	4.7864e-11	GO_biological_process
GO:0060142	corces_neuroncell_Striatonigral_MediumSpinyNeurons	0.00176532	197.357	302	1.53022	0.00270133	2.76864e-12	4.81399e-11	GO_biological_process
GO:0035196	corces_neuroncell_Striatonigral_MediumSpinyNeurons	0.00209898	234.659	348	1.483	0.00311278	2.82114e-12	4.8988e-11	GO_biological_process
GO:0071826	corces_neuroncell_Striatonigral_MediumSpinyNeurons	0.0150785	1685.73	1974	1.171	0.017657	2.96798e-12	5.14698e-11	GO_biological_process
GO:0097006	corces_neuroncell_Striatonigral_MediumSpinyNeurons	0.00506106	565.811	737	1.30255	0.00659231	2.99842e-12	5.19291e-11	GO_biological_process
GO:0000184	corces_neuroncell_Striatonigral_MediumSpinyNeurons	0.00571478	638.895	820	1.28346	0.00733472	3.19613e-12	5.52805e-11	GO_biological_process
GO:1905475	corces_neuroncell_Striatonigral_MediumSpinyNeurons	0.0170659	1907.91	2213	1.1599	0.0197948	3.33759e-12	5.76513e-11	GO_biological_process
GO:0010675	corces_neuroncell_Striatonigral_MediumSpinyNeurons	0.0120066	1342.3	1600	1.19199	0.0143117	3.43373e-12	5.92342e-11	GO_biological_process
GO:0090164	corces_neuroncell_Striatonigral_MediumSpinyNeurons	0.000289935	32.4138	79	2.43723	0.000706638	3.45102e-12	5.94543e-11	GO_biological_process
GO:0031397	corces_neuroncell_Striatonigral_MediumSpinyNeurons	0.00893182	998.55	1222	1.22377	0.0109305	3.62808e-12	6.2423e-11	GO_biological_process
GO:0031123	corces_neuroncell_Striatonigral_MediumSpinyNeurons	0.00541222	605.07	781	1.29076	0.00698588	3.69531e-12	6.34966e-11	GO_biological_process
GO:0010799	corces_neuroncell_Striatonigral_MediumSpinyNeurons	0.00598	668.546	853	1.2759	0.0076299	3.71321e-12	6.37209e-11	GO_biological_process
GO:0000226	corces_neuroncell_Striatonigral_MediumSpinyNeurons	0.0331364	3704.55	4122	1.11269	0.0368704	3.72241e-12	6.37954e-11	GO_biological_process
GO:1904951	corces_neuroncell_Striatonigral_MediumSpinyNeurons	0.0486612	5440.18	5940	1.09188	0.053132	3.80167e-12	6.5069e-11	GO_biological_process
GO:0031000	corces_neuroncell_Striatonigral_MediumSpinyNeurons	0.00260702	291.457	416	1.42731	0.00372103	3.84934e-12	6.57992e-11	GO_biological_process
GO:0006903	corces_neuroncell_Striatonigral_MediumSpinyNeurons	0.00682293	762.783	959	1.25724	0.00857805	3.88168e-12	6.62658e-11	GO_biological_process
GO:0007084	corces_neuroncell_Striatonigral_MediumSpinyNeurons	0.00110317	123.331	207	1.67841	0.00185157	3.96535e-12	6.76063e-11	GO_biological_process
GO:0051893	corces_neuroncell_Striatonigral_MediumSpinyNeurons	0.00712082	796.087	996	1.25112	0.008909	4.19853e-12	7.14892e-11	GO_biological_process
GO:0006942	corces_neuroncell_Striatonigral_MediumSpinyNeurons	0.0114844	1283.92	1535	1.19555	0.0137302	4.28946e-12	7.28664e-11	GO_biological_process
GO:0042326	corces_neuroncell_Striatonigral_MediumSpinyNeurons	0.0543501	6076.17	6601	1.08638	0.0590445	4.29049e-12	7.28664e-11	GO_biological_process
GO:1990743	corces_neuroncell_Striatonigral_MediumSpinyNeurons	0.000377173	42.1669	94	2.22924	0.00084081	4.41529e-12	7.4889e-11	GO_biological_process
GO:0035331	corces_neuroncell_Striatonigral_MediumSpinyNeurons	0.00102341	114.415	195	1.70433	0.00174423	4.61864e-12	7.82371e-11	GO_biological_process
GO:0032417	corces_neuroncell_Striatonigral_MediumSpinyNeurons	0.000195101	21.8117	61	2.79667	0.000545632	4.62622e-12	7.82647e-11	GO_biological_process
GO:0034375	corces_neuroncell_Striatonigral_MediumSpinyNeurons	0.000836598	93.5292	167	1.78554	0.00149378	4.90648e-12	8.28993e-11	GO_biological_process
GO:0030832	corces_neuroncell_Striatonigral_MediumSpinyNeurons	0.015047	1682.21	1967	1.16929	0.0175944	4.9913e-12	8.42242e-11	GO_biological_process
GO:0010901	corces_neuroncell_Striatonigral_MediumSpinyNeurons	0.00011311	12.6454	44	3.47954	0.00039357	5.11177e-12	8.61464e-11	GO_biological_process
GO:1990927	corces_neuroncell_Striatonigral_MediumSpinyNeurons	8.6924e-05	9.71785	38	3.91033	0.000339902	5.13483e-12	8.6378e-11	GO_biological_process
GO:0006685	corces_neuroncell_Striatonigral_MediumSpinyNeurons	0.000200775	22.446	62	2.76219	0.000554577	5.13866e-12	8.6378e-11	GO_biological_process
GO:1903817	corces_neuroncell_Striatonigral_MediumSpinyNeurons	0.000903837	101.046	177	1.75167	0.00158323	5.25763e-12	8.82651e-11	GO_biological_process
GO:1901888	corces_neuroncell_Striatonigral_MediumSpinyNeurons	0.0107363	1200.29	1442	1.20138	0.0128984	5.59672e-12	9.38378e-11	GO_biological_process
GO:0051654	corces_neuroncell_Striatonigral_MediumSpinyNeurons	0.00161932	181.036	280	1.54666	0.00250454	5.64159e-12	9.44696e-11	GO_biological_process
GO:0015758	corces_neuroncell_Striatonigral_MediumSpinyNeurons	0.00389045	434.941	584	1.34271	0.00522375	5.65539e-12	9.45802e-11	GO_biological_process
GO:0001697	corces_neuroncell_Striatonigral_MediumSpinyNeurons	0.00010901	12.187	43	3.52836	0.000384626	5.71887e-12	9.53992e-11	GO_biological_process
GO:0001698	corces_neuroncell_Striatonigral_MediumSpinyNeurons	0.00010901	12.187	43	3.52836	0.000384626	5.71887e-12	9.53992e-11	GO_biological_process
GO:1902116	corces_neuroncell_Striatonigral_MediumSpinyNeurons	0.0022824	255.166	371	1.45396	0.00331852	6.12344e-12	1.02018e-10	GO_biological_process
GO:0007051	corces_neuroncell_Striatonigral_MediumSpinyNeurons	0.00890569	995.629	1216	1.22134	0.0108769	6.43268e-12	1.07035e-10	GO_biological_process
GO:0047496	corces_neuroncell_Striatonigral_MediumSpinyNeurons	0.00286543	320.347	449	1.40161	0.00401621	6.53565e-12	1.08611e-10	GO_biological_process
GO:0009126	corces_neuroncell_Striatonigral_MediumSpinyNeurons	0.0155271	1735.88	2023	1.1654	0.0180953	6.83735e-12	1.13481e-10	GO_biological_process
GO:0032233	corces_neuroncell_Striatonigral_MediumSpinyNeurons	0.00558149	623.994	800	1.28206	0.00715583	7.0467e-12	1.16808e-10	GO_biological_process
GO:0030300	corces_neuroncell_Striatonigral_MediumSpinyNeurons	0.00029441	32.9142	79	2.40018	0.000706638	7.09195e-12	1.1741e-10	GO_biological_process
GO:1903012	corces_neuroncell_Striatonigral_MediumSpinyNeurons	0.000755929	84.5106	154	1.82226	0.0013775	7.60133e-12	1.25685e-10	GO_biological_process
GO:0035408	corces_neuroncell_Striatonigral_MediumSpinyNeurons	0.000381158	42.6123	94	2.20594	0.00084081	7.65851e-12	1.26471e-10	GO_biological_process
GO:0008635	corces_neuroncell_Striatonigral_MediumSpinyNeurons	0.000646423	72.2682	137	1.89572	0.00122543	7.94957e-12	1.31113e-10	GO_biological_process
GO:0060143	corces_neuroncell_Striatonigral_MediumSpinyNeurons	0.00172551	192.906	294	1.52405	0.00262977	8.02853e-12	1.32249e-10	GO_biological_process
GO:0010882	corces_neuroncell_Striatonigral_MediumSpinyNeurons	0.00403942	451.595	602	1.33305	0.00538476	8.36357e-12	1.37596e-10	GO_biological_process
GO:0006140	corces_neuroncell_Striatonigral_MediumSpinyNeurons	0.0307554	3438.36	3834	1.11507	0.0342943	8.70699e-12	1.43067e-10	GO_biological_process
GO:0046503	corces_neuroncell_Striatonigral_MediumSpinyNeurons	0.00329023	367.838	504	1.37017	0.00450817	9.41101e-12	1.54442e-10	GO_biological_process
GO:0009167	corces_neuroncell_Striatonigral_MediumSpinyNeurons	0.0155111	1734.09	2019	1.1643	0.0180595	9.49128e-12	1.55565e-10	GO_biological_process
GO:0010564	corces_neuroncell_Striatonigral_MediumSpinyNeurons	0.0625567	6993.65	7544	1.07869	0.0674794	9.59108e-12	1.57005e-10	GO_biological_process
GO:0030031	corces_neuroncell_Striatonigral_MediumSpinyNeurons	0.0383489	4287.3	4725	1.10209	0.0422641	1.00851e-11	1.64887e-10	GO_biological_process
GO:0010508	corces_neuroncell_Striatonigral_MediumSpinyNeurons	0.0104523	1168.54	1404	1.2015	0.0125585	1.02462e-11	1.67312e-10	GO_biological_process
GO:0060964	corces_neuroncell_Striatonigral_MediumSpinyNeurons	0.00676842	756.689	948	1.25283	0.00847965	1.02599e-11	1.67327e-10	GO_biological_process
GO:0032415	corces_neuroncell_Striatonigral_MediumSpinyNeurons	0.000269335	30.1108	74	2.45759	0.000661914	1.111e-11	1.80968e-10	GO_biological_process
GO:0034381	corces_neuroncell_Striatonigral_MediumSpinyNeurons	0.00305863	341.946	473	1.38326	0.00423088	1.11528e-11	1.8144e-10	GO_biological_process
GO:0015914	corces_neuroncell_Striatonigral_MediumSpinyNeurons	0.00669168	748.109	938	1.25383	0.00839021	1.12146e-11	1.82219e-10	GO_biological_process
GO:0046902	corces_neuroncell_Striatonigral_MediumSpinyNeurons	0.0056602	632.793	808	1.27688	0.00722739	1.15941e-11	1.88154e-10	GO_biological_process
GO:0036503	corces_neuroncell_Striatonigral_MediumSpinyNeurons	0.00511836	572.217	739	1.29147	0.0066102	1.23478e-11	2.00138e-10	GO_biological_process
GO:2000505	corces_neuroncell_Striatonigral_MediumSpinyNeurons	0.00301566	337.142	467	1.38518	0.00417721	1.24367e-11	2.01331e-10	GO_biological_process
GO:0007528	corces_neuroncell_Striatonigral_MediumSpinyNeurons	0.00505599	565.245	731	1.29324	0.00653864	1.25435e-11	2.02809e-10	GO_biological_process
GO:0006091	corces_neuroncell_Striatonigral_MediumSpinyNeurons	0.0281653	3148.8	3525	1.11947	0.0315304	1.28353e-11	2.07273e-10	GO_biological_process
GO:0015749	corces_neuroncell_Striatonigral_MediumSpinyNeurons	0.00433015	484.098	638	1.31791	0.00570677	1.2924e-11	2.08448e-10	GO_biological_process
GO:1900542	corces_neuroncell_Striatonigral_MediumSpinyNeurons	0.0303696	3395.23	3785	1.1148	0.033856	1.30311e-11	2.09919e-10	GO_biological_process
GO:0071242	corces_neuroncell_Striatonigral_MediumSpinyNeurons	0.00805348	900.355	1107	1.22951	0.00990188	1.32912e-11	2.13847e-10	GO_biological_process
GO:0043623	corces_neuroncell_Striatonigral_MediumSpinyNeurons	0.0348102	3891.67	4307	1.10672	0.0385252	1.36906e-11	2.20003e-10	GO_biological_process
GO:0050849	corces_neuroncell_Striatonigral_MediumSpinyNeurons	0.0016053	179.468	276	1.53788	0.00246876	1.39048e-11	2.23173e-10	GO_biological_process
GO:1902176	corces_neuroncell_Striatonigral_MediumSpinyNeurons	0.00120986	135.259	220	1.62651	0.00196785	1.4065e-11	2.25468e-10	GO_biological_process
GO:0006508	corces_neuroncell_Striatonigral_MediumSpinyNeurons	0.101931	11395.6	12075	1.05962	0.108008	1.41627e-11	2.26758e-10	GO_biological_process
GO:0045814	corces_neuroncell_Striatonigral_MediumSpinyNeurons	0.00550109	615.005	787	1.27966	0.00703955	1.43905e-11	2.30125e-10	GO_biological_process
GO:0070508	corces_neuroncell_Striatonigral_MediumSpinyNeurons	0.000750059	83.8544	152	1.81267	0.00135961	1.48816e-11	2.3769e-10	GO_biological_process
GO:0009206	corces_neuroncell_Striatonigral_MediumSpinyNeurons	0.0023753	265.551	381	1.43475	0.00340796	1.58985e-11	2.53624e-10	GO_biological_process
GO:0006521	corces_neuroncell_Striatonigral_MediumSpinyNeurons	0.00270452	302.357	425	1.40562	0.00380153	1.61214e-11	2.56868e-10	GO_biological_process
GO:0050881	corces_neuroncell_Striatonigral_MediumSpinyNeurons	0.0020951	234.226	343	1.4644	0.00306806	1.65741e-11	2.63761e-10	GO_biological_process
GO:0034243	corces_neuroncell_Striatonigral_MediumSpinyNeurons	0.00147276	164.65	257	1.56089	0.00229881	1.68371e-11	2.67622e-10	GO_biological_process
GO:0039532	corces_neuroncell_Striatonigral_MediumSpinyNeurons	0.000334392	37.3841	85	2.2737	0.000760307	1.7115e-11	2.71135e-10	GO_biological_process
GO:0006906	corces_neuroncell_Striatonigral_MediumSpinyNeurons	0.00900946	1007.23	1224	1.21521	0.0109484	1.71177e-11	2.71135e-10	GO_biological_process
GO:0003220	corces_neuroncell_Striatonigral_MediumSpinyNeurons	0.000387117	43.2786	94	2.17198	0.00084081	1.71272e-11	2.71135e-10	GO_biological_process
GO:0071415	corces_neuroncell_Striatonigral_MediumSpinyNeurons	0.00202963	226.907	334	1.47197	0.00298756	1.71406e-11	2.71135e-10	GO_biological_process
GO:0043314	corces_neuroncell_Striatonigral_MediumSpinyNeurons	0.000244539	27.3387	69	2.52389	0.00061719	1.74041e-11	2.74972e-10	GO_biological_process
GO:0060260	corces_neuroncell_Striatonigral_MediumSpinyNeurons	0.00271404	303.422	426	1.40399	0.00381048	1.76882e-11	2.78973e-10	GO_biological_process
GO:1900369	corces_neuroncell_Striatonigral_MediumSpinyNeurons	0.000146171	16.3414	50	3.05971	0.000447239	1.77114e-11	2.78973e-10	GO_biological_process
GO:0006891	corces_neuroncell_Striatonigral_MediumSpinyNeurons	0.00311485	348.231	479	1.37552	0.00428455	1.7721e-11	2.78973e-10	GO_biological_process
GO:0015918	corces_neuroncell_Striatonigral_MediumSpinyNeurons	0.00469786	525.207	684	1.30235	0.00611823	1.77687e-11	2.7939e-10	GO_biological_process
GO:1903589	corces_neuroncell_Striatonigral_MediumSpinyNeurons	0.000272385	30.4518	74	2.43007	0.000661914	1.83144e-11	2.87626e-10	GO_biological_process
GO:0051004	corces_neuroncell_Striatonigral_MediumSpinyNeurons	0.00160427	179.352	275	1.53329	0.00245982	2.02291e-11	3.17317e-10	GO_biological_process
GO:0042886	corces_neuroncell_Striatonigral_MediumSpinyNeurons	0.00936711	1047.21	1267	1.20988	0.011333	2.10822e-11	3.30305e-10	GO_biological_process
GO:1900368	corces_neuroncell_Striatonigral_MediumSpinyNeurons	0.00016682	18.6499	54	2.89545	0.000483018	2.13402e-11	3.33949e-10	GO_biological_process
GO:0046700	corces_neuroncell_Striatonigral_MediumSpinyNeurons	0.0280753	3138.73	3510	1.11828	0.0313962	2.15145e-11	3.36277e-10	GO_biological_process
GO:1902750	corces_neuroncell_Striatonigral_MediumSpinyNeurons	0.00550584	615.537	786	1.27693	0.0070306	2.15473e-11	3.36388e-10	GO_biological_process
GO:0048814	corces_neuroncell_Striatonigral_MediumSpinyNeurons	0.0115011	1285.79	1528	1.18837	0.0136676	2.21078e-11	3.44729e-10	GO_biological_process
GO:0032367	corces_neuroncell_Striatonigral_MediumSpinyNeurons	0.000968415	108.266	184	1.69952	0.00164584	2.21704e-11	3.45295e-10	GO_biological_process
GO:0043278	corces_neuroncell_Striatonigral_MediumSpinyNeurons	0.00385678	431.176	575	1.33356	0.00514325	2.25308e-11	3.50494e-10	GO_biological_process
GO:0009161	corces_neuroncell_Striatonigral_MediumSpinyNeurons	0.0171149	1913.39	2206	1.15293	0.0197322	2.33749e-11	3.63195e-10	GO_biological_process
GO:0007172	corces_neuroncell_Striatonigral_MediumSpinyNeurons	0.000651048	72.7852	136	1.86851	0.00121649	2.40858e-11	3.73799e-10	GO_biological_process
GO:1901184	corces_neuroncell_Striatonigral_MediumSpinyNeurons	0.0119736	1338.62	1585	1.18406	0.0141775	2.42884e-11	3.76498e-10	GO_biological_process
GO:0014012	corces_neuroncell_Striatonigral_MediumSpinyNeurons	0.000235739	26.3549	67	2.54222	0.000599301	2.4965e-11	3.86531e-10	GO_biological_process
GO:0032069	corces_neuroncell_Striatonigral_MediumSpinyNeurons	0.00174527	195.116	294	1.5068	0.00262977	2.56545e-11	3.96739e-10	GO_biological_process
GO:0008064	corces_neuroncell_Striatonigral_MediumSpinyNeurons	0.0149015	1665.94	1939	1.16391	0.0173439	2.64216e-11	4.08122e-10	GO_biological_process
GO:0038026	corces_neuroncell_Striatonigral_MediumSpinyNeurons	0.000829545	92.7407	163	1.75759	0.001458	2.71926e-11	4.19538e-10	GO_biological_process
GO:0002026	corces_neuroncell_Striatonigral_MediumSpinyNeurons	0.00394014	440.496	585	1.32805	0.0052327	2.82997e-11	4.36108e-10	GO_biological_process
GO:0006397	corces_neuroncell_Striatonigral_MediumSpinyNeurons	0.0364804	4078.41	4496	1.10239	0.0402158	2.85007e-11	4.38691e-10	GO_biological_process
GO:0090427	corces_neuroncell_Striatonigral_MediumSpinyNeurons	0.00104001	116.27	194	1.66852	0.00173529	2.87985e-11	4.42756e-10	GO_biological_process
GO:0003254	corces_neuroncell_Striatonigral_MediumSpinyNeurons	0.00472812	528.59	686	1.29779	0.00613612	2.93557e-11	4.50796e-10	GO_biological_process
GO:0006303	corces_neuroncell_Striatonigral_MediumSpinyNeurons	0.00440779	492.777	645	1.30891	0.00576939	2.96302e-11	4.54479e-10	GO_biological_process
GO:0009611	corces_neuroncell_Striatonigral_MediumSpinyNeurons	0.0558411	6242.86	6752	1.08155	0.0603952	2.97135e-11	4.55226e-10	GO_biological_process
GO:0033572	corces_neuroncell_Striatonigral_MediumSpinyNeurons	0.00171195	191.39	289	1.51	0.00258504	3.03068e-11	4.63775e-10	GO_biological_process
GO:0043414	corces_neuroncell_Striatonigral_MediumSpinyNeurons	0.0202662	2265.7	2581	1.13916	0.0230865	3.04484e-11	4.654e-10	GO_biological_process
GO:0000375	corces_neuroncell_Striatonigral_MediumSpinyNeurons	0.0199729	2232.91	2546	1.14021	0.0227734	3.0549e-11	4.66396e-10	GO_biological_process
GO:0031503	corces_neuroncell_Striatonigral_MediumSpinyNeurons	0.00577891	646.065	819	1.26768	0.00732578	3.11042e-11	4.74321e-10	GO_biological_process
GO:0090230	corces_neuroncell_Striatonigral_MediumSpinyNeurons	0.000731845	81.818	148	1.80889	0.00132383	3.12066e-11	4.75331e-10	GO_biological_process
GO:0010591	corces_neuroncell_Striatonigral_MediumSpinyNeurons	0.0033882	378.791	513	1.35431	0.00458867	3.15417e-11	4.79879e-10	GO_biological_process
GO:0008645	corces_neuroncell_Striatonigral_MediumSpinyNeurons	0.0042152	471.247	620	1.31566	0.00554577	3.20565e-11	4.87148e-10	GO_biological_process
GO:0016458	corces_neuroncell_Striatonigral_MediumSpinyNeurons	0.0102094	1141.38	1368	1.19855	0.0122365	3.31321e-11	5.02911e-10	GO_biological_process
GO:0090234	corces_neuroncell_Striatonigral_MediumSpinyNeurons	0.000590298	65.9936	126	1.90928	0.00112704	3.38118e-11	5.12637e-10	GO_biological_process
GO:0006900	corces_neuroncell_Striatonigral_MediumSpinyNeurons	0.00794423	888.141	1089	1.22616	0.00974087	3.40869e-11	5.16213e-10	GO_biological_process
GO:0051348	corces_neuroncell_Striatonigral_MediumSpinyNeurons	0.0358473	4007.62	4420	1.1029	0.0395359	3.43124e-11	5.19029e-10	GO_biological_process
GO:1901361	corces_neuroncell_Striatonigral_MediumSpinyNeurons	0.0311947	3487.48	3873	1.11054	0.0346431	3.66514e-11	5.53773e-10	GO_biological_process
GO:0033674	corces_neuroncell_Striatonigral_MediumSpinyNeurons	0.0623447	6969.95	7503	1.07648	0.0671127	3.67111e-11	5.54039e-10	GO_biological_process
GO:0061077	corces_neuroncell_Striatonigral_MediumSpinyNeurons	0.00334707	374.192	507	1.35492	0.004535	3.83994e-11	5.78853e-10	GO_biological_process
GO:0072254	corces_neuroncell_Striatonigral_MediumSpinyNeurons	0.00022765	25.4505	65	2.55397	0.000581411	4.04637e-11	6.09273e-10	GO_biological_process
GO:0090174	corces_neuroncell_Striatonigral_MediumSpinyNeurons	0.00913416	1021.17	1235	1.20939	0.0110468	4.06476e-11	6.11343e-10	GO_biological_process
GO:0009313	corces_neuroncell_Striatonigral_MediumSpinyNeurons	0.000598673	66.9298	127	1.89751	0.00113599	4.14977e-11	6.23415e-10	GO_biological_process
GO:0055117	corces_neuroncell_Striatonigral_MediumSpinyNeurons	0.0110216	1232.18	1466	1.18976	0.013113	4.1636e-11	6.24778e-10	GO_biological_process
GO:0046794	corces_neuroncell_Striatonigral_MediumSpinyNeurons	0.00438677	490.428	641	1.30702	0.00573361	4.24734e-11	6.36617e-10	GO_biological_process
GO:0050690	corces_neuroncell_Striatonigral_MediumSpinyNeurons	0.00201802	225.609	330	1.46271	0.00295178	4.42459e-11	6.62429e-10	GO_biological_process
GO:0070316	corces_neuroncell_Striatonigral_MediumSpinyNeurons	0.00351259	392.697	528	1.34455	0.00472285	4.55936e-11	6.81829e-10	GO_biological_process
GO:0090166	corces_neuroncell_Striatonigral_MediumSpinyNeurons	0.000736088	82.2925	148	1.79846	0.00132383	4.60189e-11	6.87408e-10	GO_biological_process
GO:0000398	corces_neuroncell_Striatonigral_MediumSpinyNeurons	0.0199169	2226.65	2536	1.13893	0.022684	4.80197e-11	7.16481e-10	GO_biological_process
GO:0036296	corces_neuroncell_Striatonigral_MediumSpinyNeurons	0.00165484	185.006	280	1.51346	0.00250454	4.82728e-11	7.1944e-10	GO_biological_process
GO:0060261	corces_neuroncell_Striatonigral_MediumSpinyNeurons	0.0021378	238.999	346	1.4477	0.00309489	4.83694e-11	7.20064e-10	GO_biological_process
GO:0001933	corces_neuroncell_Striatonigral_MediumSpinyNeurons	0.050284	5621.6	6101	1.08528	0.0545721	4.86455e-11	7.23354e-10	GO_biological_process
GO:0019693	corces_neuroncell_Striatonigral_MediumSpinyNeurons	0.0326558	3650.82	4042	1.10715	0.0361548	4.9602e-11	7.36744e-10	GO_biological_process
GO:0032792	corces_neuroncell_Striatonigral_MediumSpinyNeurons	0.000723966	80.9373	146	1.80387	0.00130594	5.05808e-11	7.50433e-10	GO_biological_process
GO:0070972	corces_neuroncell_Striatonigral_MediumSpinyNeurons	0.00681691	762.11	947	1.2426	0.00847071	5.11711e-11	7.58336e-10	GO_biological_process
GO:2000058	corces_neuroncell_Striatonigral_MediumSpinyNeurons	0.00698621	781.037	968	1.23938	0.00865855	5.23817e-11	7.75403e-10	GO_biological_process
GO:0009201	corces_neuroncell_Striatonigral_MediumSpinyNeurons	0.00292021	326.471	450	1.37838	0.00402515	5.35931e-11	7.92442e-10	GO_biological_process
GO:0071622	corces_neuroncell_Striatonigral_MediumSpinyNeurons	0.0037641	420.815	560	1.33075	0.00500908	5.46029e-11	8.06466e-10	GO_biological_process
GO:0045654	corces_neuroncell_Striatonigral_MediumSpinyNeurons	0.000378287	42.2913	91	2.15174	0.000813975	5.63074e-11	8.30708e-10	GO_biological_process
GO:0010972	corces_neuroncell_Striatonigral_MediumSpinyNeurons	0.00534712	597.792	762	1.27469	0.00681592	5.75407e-11	8.47952e-10	GO_biological_process
GO:0045859	corces_neuroncell_Striatonigral_MediumSpinyNeurons	0.0862468	9642.13	10253	1.06335	0.0917109	5.83302e-11	8.58623e-10	GO_biological_process
GO:0090630	corces_neuroncell_Striatonigral_MediumSpinyNeurons	0.00976885	1092.13	1311	1.20041	0.0117266	5.8739e-11	8.63674e-10	GO_biological_process
GO:1903892	corces_neuroncell_Striatonigral_MediumSpinyNeurons	6.12701e-05	6.84981	30	4.37969	0.000268343	6.00123e-11	8.81409e-10	GO_biological_process
GO:0007191	corces_neuroncell_Striatonigral_MediumSpinyNeurons	0.00161578	180.639	274	1.51684	0.00245087	6.20569e-11	9.10421e-10	GO_biological_process
GO:0006401	corces_neuroncell_Striatonigral_MediumSpinyNeurons	0.0145941	1631.58	1896	1.16206	0.0169593	6.72248e-11	9.8514e-10	GO_biological_process
GO:0046890	corces_neuroncell_Striatonigral_MediumSpinyNeurons	0.0148531	1660.54	1927	1.16047	0.0172366	6.92908e-11	1.01428e-09	GO_biological_process
GO:0010888	corces_neuroncell_Striatonigral_MediumSpinyNeurons	0.00145267	162.404	251	1.54553	0.00224514	7.04284e-11	1.02979e-09	GO_biological_process
GO:0043267	corces_neuroncell_Striatonigral_MediumSpinyNeurons	0.00323183	361.309	490	1.35618	0.00438294	7.06301e-11	1.03159e-09	GO_biological_process
GO:0008277	corces_neuroncell_Striatonigral_MediumSpinyNeurons	0.0127941	1430.34	1678	1.17315	0.0150093	7.41973e-11	1.08249e-09	GO_biological_process
GO:0098735	corces_neuroncell_Striatonigral_MediumSpinyNeurons	0.00131892	147.451	232	1.5734	0.00207519	7.69559e-11	1.12149e-09	GO_biological_process
GO:0090066	corces_neuroncell_Striatonigral_MediumSpinyNeurons	0.0518003	5791.12	6271	1.08286	0.0560927	8.31525e-11	1.21045e-09	GO_biological_process
GO:1901186	corces_neuroncell_Striatonigral_MediumSpinyNeurons	0.00316739	354.104	481	1.35836	0.00430244	8.47373e-11	1.23216e-09	GO_biological_process
GO:0009605	corces_neuroncell_Striatonigral_MediumSpinyNeurons	0.178114	19912.6	20734	1.04125	0.185461	8.6544e-11	1.25704e-09	GO_biological_process
GO:0009199	corces_neuroncell_Striatonigral_MediumSpinyNeurons	0.0141352	1580.27	1839	1.16373	0.0164495	8.75124e-11	1.2697e-09	GO_biological_process
GO:0035588	corces_neuroncell_Striatonigral_MediumSpinyNeurons	0.00122224	136.642	218	1.59541	0.00194996	8.81882e-11	1.2781e-09	GO_biological_process
GO:1902170	corces_neuroncell_Striatonigral_MediumSpinyNeurons	0.00218685	244.483	351	1.43568	0.00313962	8.85376e-11	1.28175e-09	GO_biological_process
GO:0022613	corces_neuroncell_Striatonigral_MediumSpinyNeurons	0.0290723	3250.2	3615	1.11224	0.0323354	9.11948e-11	1.31876e-09	GO_biological_process
GO:0009892	corces_neuroncell_Striatonigral_MediumSpinyNeurons	0.249417	27884.1	28810	1.0332	0.257699	9.21542e-11	1.33117e-09	GO_biological_process
GO:0030162	corces_neuroncell_Striatonigral_MediumSpinyNeurons	0.062481	6985.19	7507	1.0747	0.0671485	9.37747e-11	1.35309e-09	GO_biological_process
GO:0060313	corces_neuroncell_Striatonigral_MediumSpinyNeurons	0.000271506	30.3536	72	2.37204	0.000644024	9.48463e-11	1.36706e-09	GO_biological_process
GO:0043045	corces_neuroncell_Striatonigral_MediumSpinyNeurons	0.000449303	50.2308	102	2.03063	0.000912368	9.61008e-11	1.38362e-09	GO_biological_process
GO:1903052	corces_neuroncell_Striatonigral_MediumSpinyNeurons	0.0155287	1736.06	2006	1.15549	0.0179432	9.75463e-11	1.4029e-09	GO_biological_process
GO:2001258	corces_neuroncell_Striatonigral_MediumSpinyNeurons	0.00375646	419.961	557	1.32631	0.00498224	9.81597e-11	1.41017e-09	GO_biological_process
GO:1902305	corces_neuroncell_Striatonigral_MediumSpinyNeurons	0.00736419	823.294	1012	1.22921	0.00905212	1.00065e-10	1.43598e-09	GO_biological_process
GO:0035587	corces_neuroncell_Striatonigral_MediumSpinyNeurons	0.00167491	187.25	281	1.50066	0.00251348	1.01494e-10	1.45489e-09	GO_biological_process
GO:0010605	corces_neuroncell_Striatonigral_MediumSpinyNeurons	0.229894	25701.5	26599	1.03492	0.237922	1.06904e-10	1.53078e-09	GO_biological_process
GO:0050806	corces_neuroncell_Striatonigral_MediumSpinyNeurons	0.0173036	1934.49	2218	1.14655	0.0198395	1.09233e-10	1.56243e-09	GO_biological_process
GO:0042789	corces_neuroncell_Striatonigral_MediumSpinyNeurons	0.000907119	101.413	172	1.69603	0.0015385	1.10784e-10	1.58289e-09	GO_biological_process
GO:0034384	corces_neuroncell_Striatonigral_MediumSpinyNeurons	0.000525643	58.7653	114	1.93992	0.00101971	1.13183e-10	1.61541e-09	GO_biological_process
GO:0071313	corces_neuroncell_Striatonigral_MediumSpinyNeurons	0.00199256	222.762	324	1.45447	0.00289811	1.18218e-10	1.68544e-09	GO_biological_process
GO:0043280	corces_neuroncell_Striatonigral_MediumSpinyNeurons	0.0104137	1164.22	1386	1.19049	0.0123975	1.19307e-10	1.69913e-09	GO_biological_process
GO:0031115	corces_neuroncell_Striatonigral_MediumSpinyNeurons	0.00102472	114.561	189	1.64978	0.00169056	1.21048e-10	1.72205e-09	GO_biological_process
GO:1902743	corces_neuroncell_Striatonigral_MediumSpinyNeurons	0.00483352	540.372	694	1.2843	0.00620768	1.21375e-10	1.72483e-09	GO_biological_process
GO:0072595	corces_neuroncell_Striatonigral_MediumSpinyNeurons	0.0015192	169.842	259	1.52495	0.0023167	1.23244e-10	1.74951e-09	GO_biological_process
GO:0043549	corces_neuroncell_Striatonigral_MediumSpinyNeurons	0.0940554	10515.1	11138	1.05924	0.099627	1.28098e-10	1.81645e-09	GO_biological_process
GO:0060969	corces_neuroncell_Striatonigral_MediumSpinyNeurons	0.00244909	273.801	385	1.40613	0.00344374	1.30965e-10	1.8551e-09	GO_biological_process
GO:0045103	corces_neuroncell_Striatonigral_MediumSpinyNeurons	0.00346271	387.121	518	1.33808	0.0046334	1.31788e-10	1.86475e-09	GO_biological_process
GO:0006402	corces_neuroncell_Striatonigral_MediumSpinyNeurons	0.0123691	1382.82	1623	1.17369	0.0145174	1.33333e-10	1.88458e-09	GO_biological_process
GO:0086045	corces_neuroncell_Striatonigral_MediumSpinyNeurons	0.000708483	79.2063	142	1.79279	0.00127016	1.35791e-10	1.91726e-09	GO_biological_process
GO:0007267	corces_neuroncell_Striatonigral_MediumSpinyNeurons	0.129337	14459.5	15173	1.04934	0.135719	1.37921e-10	1.94525e-09	GO_biological_process
GO:0031062	corces_neuroncell_Striatonigral_MediumSpinyNeurons	0.00342549	382.96	513	1.33957	0.00458867	1.38755e-10	1.95492e-09	GO_biological_process
GO:0072011	corces_neuroncell_Striatonigral_MediumSpinyNeurons	0.000175988	19.6749	54	2.74462	0.000483018	1.41573e-10	1.99248e-09	GO_biological_process
GO:0043279	corces_neuroncell_Striatonigral_MediumSpinyNeurons	0.0180727	2020.48	2308	1.1423	0.0206446	1.43211e-10	2.01338e-09	GO_biological_process
GO:0006259	corces_neuroncell_Striatonigral_MediumSpinyNeurons	0.0571103	6384.76	6880	1.07757	0.0615401	1.45593e-10	2.04468e-09	GO_biological_process
GO:0009205	corces_neuroncell_Striatonigral_MediumSpinyNeurons	0.0135902	1519.35	1770	1.16497	0.0158323	1.46961e-10	2.06169e-09	GO_biological_process
GO:1903599	corces_neuroncell_Striatonigral_MediumSpinyNeurons	0.000917547	102.579	173	1.6865	0.00154745	1.47388e-10	2.06547e-09	GO_biological_process
GO:0044270	corces_neuroncell_Striatonigral_MediumSpinyNeurons	0.0281598	3148.18	3503	1.11271	0.0313336	1.51733e-10	2.12411e-09	GO_biological_process
GO:0045040	corces_neuroncell_Striatonigral_MediumSpinyNeurons	0.000404303	45.1999	94	2.07965	0.00084081	1.54465e-10	2.16004e-09	GO_biological_process
GO:1903898	corces_neuroncell_Striatonigral_MediumSpinyNeurons	0.000566855	63.3727	120	1.89356	0.00107337	1.5571e-10	2.17514e-09	GO_biological_process
GO:0071971	corces_neuroncell_Striatonigral_MediumSpinyNeurons	0.00017134	19.1553	53	2.76686	0.000474073	1.57454e-10	2.19484e-09	GO_biological_process
GO:1900035	corces_neuroncell_Striatonigral_MediumSpinyNeurons	0.00017134	19.1553	53	2.76686	0.000474073	1.57454e-10	2.19484e-09	GO_biological_process
GO:0043039	corces_neuroncell_Striatonigral_MediumSpinyNeurons	0.00376196	420.575	556	1.322	0.0049733	1.60618e-10	2.23658e-09	GO_biological_process
GO:1905342	corces_neuroncell_Striatonigral_MediumSpinyNeurons	0.000447548	50.0345	101	2.01861	0.000903423	1.60824e-10	2.23706e-09	GO_biological_process
GO:0071248	corces_neuroncell_Striatonigral_MediumSpinyNeurons	0.0133393	1491.3	1739	1.1661	0.015555	1.64842e-10	2.29054e-09	GO_biological_process
GO:0086016	corces_neuroncell_Striatonigral_MediumSpinyNeurons	0.0007973	89.1357	155	1.73892	0.00138644	1.66509e-10	2.31126e-09	GO_biological_process
GO:1903715	corces_neuroncell_Striatonigral_MediumSpinyNeurons	0.00075737	84.6717	149	1.75974	0.00133277	1.69088e-10	2.34459e-09	GO_biological_process
GO:0032231	corces_neuroncell_Striatonigral_MediumSpinyNeurons	0.0101768	1137.73	1355	1.19096	0.0121202	1.73962e-10	2.40962e-09	GO_biological_process
GO:0035690	corces_neuroncell_Striatonigral_MediumSpinyNeurons	0.00681365	761.745	941	1.23532	0.00841704	1.75811e-10	2.43267e-09	GO_biological_process
GO:0033120	corces_neuroncell_Striatonigral_MediumSpinyNeurons	0.00264457	295.655	410	1.38675	0.00366736	1.7941e-10	2.47985e-09	GO_biological_process
GO:0007568	corces_neuroncell_Striatonigral_MediumSpinyNeurons	0.0277227	3099.32	3450	1.11315	0.0308595	1.79969e-10	2.48497e-09	GO_biological_process
GO:0030719	corces_neuroncell_Striatonigral_MediumSpinyNeurons	0.000122183	13.6597	43	3.14794	0.000384626	1.85541e-10	2.55922e-09	GO_biological_process
GO:0090138	corces_neuroncell_Striatonigral_MediumSpinyNeurons	9.00477e-05	10.0671	36	3.57602	0.000322012	1.9816e-10	2.73041e-09	GO_biological_process
GO:0032099	corces_neuroncell_Striatonigral_MediumSpinyNeurons	0.000962556	107.611	179	1.6634	0.00160112	1.99699e-10	2.74874e-09	GO_biological_process
GO:0090085	corces_neuroncell_Striatonigral_MediumSpinyNeurons	0.000693046	77.4804	139	1.794	0.00124332	2.01214e-10	2.76669e-09	GO_biological_process
GO:0060304	corces_neuroncell_Striatonigral_MediumSpinyNeurons	0.000253797	28.3737	68	2.39658	0.000608245	2.02041e-10	2.77516e-09	GO_biological_process
GO:0072223	corces_neuroncell_Striatonigral_MediumSpinyNeurons	0.000242825	27.1471	66	2.4312	0.000590356	2.08899e-10	2.86636e-09	GO_biological_process
GO:0009141	corces_neuroncell_Striatonigral_MediumSpinyNeurons	0.0157979	1766.16	2033	1.15109	0.0181847	2.1426e-10	2.93686e-09	GO_biological_process
GO:0072507	corces_neuroncell_Striatonigral_MediumSpinyNeurons	0.0420316	4699.01	5124	1.09044	0.0458331	2.16968e-10	2.97089e-09	GO_biological_process
GO:0006921	corces_neuroncell_Striatonigral_MediumSpinyNeurons	0.00138505	154.845	239	1.54348	0.0021378	2.1793e-10	2.98094e-09	GO_biological_process
GO:0090022	corces_neuroncell_Striatonigral_MediumSpinyNeurons	0.00222048	248.243	353	1.42199	0.00315751	2.21893e-10	3.032e-09	GO_biological_process
GO:0031054	corces_neuroncell_Striatonigral_MediumSpinyNeurons	0.000964129	107.787	179	1.66069	0.00160112	2.24909e-10	3.07001e-09	GO_biological_process
GO:0044089	corces_neuroncell_Striatonigral_MediumSpinyNeurons	0.0619984	6931.24	7440	1.0734	0.0665492	2.25246e-10	3.07144e-09	GO_biological_process
GO:0034766	corces_neuroncell_Striatonigral_MediumSpinyNeurons	0.00937058	1047.6	1255	1.19797	0.0112257	2.28003e-10	3.1058e-09	GO_biological_process
GO:0030433	corces_neuroncell_Striatonigral_MediumSpinyNeurons	0.00427127	477.515	620	1.29839	0.00554577	2.30702e-10	3.13931e-09	GO_biological_process
GO:0032365	corces_neuroncell_Striatonigral_MediumSpinyNeurons	0.00202165	226.015	326	1.44238	0.002916	2.46194e-10	3.34666e-09	GO_biological_process
GO:0000244	corces_neuroncell_Striatonigral_MediumSpinyNeurons	0.000383865	42.915	90	2.09717	0.000805031	2.47914e-10	3.36656e-09	GO_biological_process
GO:0051220	corces_neuroncell_Striatonigral_MediumSpinyNeurons	0.00163981	183.326	274	1.4946	0.00245087	2.48816e-10	3.37532e-09	GO_biological_process
GO:0010769	corces_neuroncell_Striatonigral_MediumSpinyNeurons	0.0404168	4518.47	4934	1.09196	0.0441336	2.54778e-10	3.45264e-09	GO_biological_process
GO:0072660	corces_neuroncell_Striatonigral_MediumSpinyNeurons	0.000301185	33.6716	76	2.25709	0.000679804	2.60812e-10	3.52713e-09	GO_biological_process
GO:1900827	corces_neuroncell_Striatonigral_MediumSpinyNeurons	0.000301185	33.6716	76	2.25709	0.000679804	2.60812e-10	3.52713e-09	GO_biological_process
GO:0045104	corces_neuroncell_Striatonigral_MediumSpinyNeurons	0.0034343	383.945	512	1.33353	0.00457973	2.62502e-10	3.54634e-09	GO_biological_process
GO:0035305	corces_neuroncell_Striatonigral_MediumSpinyNeurons	0.00756332	845.557	1032	1.2205	0.00923102	2.64909e-10	3.57518e-09	GO_biological_process
GO:0051347	corces_neuroncell_Striatonigral_MediumSpinyNeurons	0.0744665	8325.13	8876	1.06617	0.0793939	2.65421e-10	3.57842e-09	GO_biological_process
GO:0010918	corces_neuroncell_Striatonigral_MediumSpinyNeurons	0.000360645	40.3191	86	2.13299	0.000769251	2.76761e-10	3.72749e-09	GO_biological_process
GO:0051580	corces_neuroncell_Striatonigral_MediumSpinyNeurons	0.00175126	195.785	289	1.47611	0.00258504	2.77383e-10	3.73204e-09	GO_biological_process
GO:0006163	corces_neuroncell_Striatonigral_MediumSpinyNeurons	0.0306675	3428.54	3791	1.10572	0.0339097	3.22769e-10	4.33597e-09	GO_biological_process
GO:0045830	corces_neuroncell_Striatonigral_MediumSpinyNeurons	0.00172476	192.823	285	1.47804	0.00254926	3.2293e-10	4.33597e-09	GO_biological_process
GO:0030030	corces_neuroncell_Striatonigral_MediumSpinyNeurons	0.132356	14797	15502	1.04764	0.138662	3.25569e-10	4.36695e-09	GO_biological_process
GO:0043153	corces_neuroncell_Striatonigral_MediumSpinyNeurons	0.0013991	156.415	240	1.53438	0.00214675	3.33107e-10	4.4635e-09	GO_biological_process
GO:1900040	corces_neuroncell_Striatonigral_MediumSpinyNeurons	0.000778785	87.0658	151	1.73432	0.00135066	3.3536e-10	4.48911e-09	GO_biological_process
GO:1903055	corces_neuroncell_Striatonigral_MediumSpinyNeurons	0.0021396	239.201	341	1.42558	0.00305017	3.38258e-10	4.5233e-09	GO_biological_process
GO:0030072	corces_neuroncell_Striatonigral_MediumSpinyNeurons	0.00687842	768.987	946	1.23019	0.00846177	3.39259e-10	4.53207e-09	GO_biological_process
GO:0051701	corces_neuroncell_Striatonigral_MediumSpinyNeurons	0.012368	1382.7	1617	1.16945	0.0144637	3.49374e-10	4.66245e-09	GO_biological_process
GO:0009150	corces_neuroncell_Striatonigral_MediumSpinyNeurons	0.0293635	3282.75	3637	1.10791	0.0325322	3.52069e-10	4.69366e-09	GO_biological_process
GO:0090280	corces_neuroncell_Striatonigral_MediumSpinyNeurons	0.00585269	654.313	818	1.25017	0.00731683	3.5381e-10	4.71209e-09	GO_biological_process
GO:0097284	corces_neuroncell_Striatonigral_MediumSpinyNeurons	0.00101255	113.2	185	1.63428	0.00165478	3.76857e-10	5.01396e-09	GO_biological_process
GO:0048549	corces_neuroncell_Striatonigral_MediumSpinyNeurons	0.000181186	20.256	54	2.66588	0.000483018	3.87532e-10	5.15077e-09	GO_biological_process
GO:0008202	corces_neuroncell_Striatonigral_MediumSpinyNeurons	0.0175486	1961.88	2238	1.14074	0.0200184	3.99597e-10	5.30575e-09	GO_biological_process
GO:1903897	corces_neuroncell_Striatonigral_MediumSpinyNeurons	0.000835032	93.3541	159	1.70319	0.00142222	4.03306e-10	5.34961e-09	GO_biological_process
GO:0042542	corces_neuroncell_Striatonigral_MediumSpinyNeurons	0.00972515	1087.24	1295	1.19109	0.0115835	4.20865e-10	5.57689e-09	GO_biological_process
GO:0002478	corces_neuroncell_Striatonigral_MediumSpinyNeurons	0.00985868	1102.17	1311	1.18947	0.0117266	4.43464e-10	5.87043e-09	GO_biological_process
GO:0051171	corces_neuroncell_Striatonigral_MediumSpinyNeurons	0.387473	43318.3	44317	1.02305	0.396406	4.69125e-10	6.20387e-09	GO_biological_process
GO:0098901	corces_neuroncell_Striatonigral_MediumSpinyNeurons	0.00397907	444.848	580	1.30382	0.00518798	4.74073e-10	6.26301e-09	GO_biological_process
GO:0002082	corces_neuroncell_Striatonigral_MediumSpinyNeurons	0.00141955	158.701	242	1.52488	0.00216464	4.81239e-10	6.3513e-09	GO_biological_process
GO:0035759	corces_neuroncell_Striatonigral_MediumSpinyNeurons	0.00018259	20.413	54	2.64537	0.000483018	5.04825e-10	6.65589e-09	GO_biological_process
GO:0006875	corces_neuroncell_Striatonigral_MediumSpinyNeurons	0.0465136	5200.08	5636	1.08383	0.0504128	5.0944e-10	6.71001e-09	GO_biological_process
GO:0002790	corces_neuroncell_Striatonigral_MediumSpinyNeurons	0.00690242	771.67	947	1.22721	0.00847071	5.16294e-10	6.79348e-09	GO_biological_process
GO:1903587	corces_neuroncell_Striatonigral_MediumSpinyNeurons	0.00043298	48.4058	97	2.00389	0.000867644	5.20976e-10	6.84822e-09	GO_biological_process
GO:0007223	corces_neuroncell_Striatonigral_MediumSpinyNeurons	0.00589095	658.591	821	1.2466	0.00734367	5.32016e-10	6.98637e-09	GO_biological_process
GO:0048302	corces_neuroncell_Striatonigral_MediumSpinyNeurons	0.00115059	128.632	204	1.58592	0.00182474	5.40292e-10	7.08796e-09	GO_biological_process
GO:0000423	corces_neuroncell_Striatonigral_MediumSpinyNeurons	0.000771877	86.2935	149	1.72666	0.00133277	5.78639e-10	7.5759e-09	GO_biological_process
GO:0098780	corces_neuroncell_Striatonigral_MediumSpinyNeurons	0.000771877	86.2935	149	1.72666	0.00133277	5.78639e-10	7.5759e-09	GO_biological_process
GO:0090304	corces_neuroncell_Striatonigral_MediumSpinyNeurons	0.319116	35676.2	36627	1.02665	0.327621	5.87616e-10	7.68578e-09	GO_biological_process
GO:0006281	corces_neuroncell_Striatonigral_MediumSpinyNeurons	0.0347648	3886.6	4265	1.09736	0.0381495	6.02062e-10	7.86691e-09	GO_biological_process
GO:1903891	corces_neuroncell_Striatonigral_MediumSpinyNeurons	8.05718e-05	9.00768	33	3.66354	0.000295178	6.06186e-10	7.91293e-09	GO_biological_process
GO:0009259	corces_neuroncell_Striatonigral_MediumSpinyNeurons	0.0312902	3498.15	3858	1.10287	0.034509	6.09672e-10	7.95054e-09	GO_biological_process
GO:1903050	corces_neuroncell_Striatonigral_MediumSpinyNeurons	0.0213447	2386.27	2686	1.1256	0.0240257	6.20809e-10	8.08775e-09	GO_biological_process
GO:0045637	corces_neuroncell_Striatonigral_MediumSpinyNeurons	0.0242108	2706.69	3025	1.1176	0.027058	6.22036e-10	8.09571e-09	GO_biological_process
GO:1901379	corces_neuroncell_Striatonigral_MediumSpinyNeurons	0.0107788	1205.04	1421	1.17921	0.0127105	6.25204e-10	8.12889e-09	GO_biological_process
GO:0010614	corces_neuroncell_Striatonigral_MediumSpinyNeurons	0.00259755	290.398	400	1.37742	0.00357791	6.33156e-10	8.22414e-09	GO_biological_process
GO:0043117	corces_neuroncell_Striatonigral_MediumSpinyNeurons	0.00133081	148.781	229	1.53917	0.00204836	6.36935e-10	8.26506e-09	GO_biological_process
GO:0032802	corces_neuroncell_Striatonigral_MediumSpinyNeurons	0.000759713	84.9336	147	1.73076	0.00131488	6.44349e-10	8.35302e-09	GO_biological_process
GO:0014741	corces_neuroncell_Striatonigral_MediumSpinyNeurons	0.00281149	314.316	428	1.36169	0.00382837	6.49595e-10	8.41273e-09	GO_biological_process
GO:0006418	corces_neuroncell_Striatonigral_MediumSpinyNeurons	0.00321945	359.925	481	1.33639	0.00430244	6.73371e-10	8.71207e-09	GO_biological_process
GO:0009144	corces_neuroncell_Striatonigral_MediumSpinyNeurons	0.0142403	1592.03	1838	1.1545	0.0164405	7.11535e-10	9.19678e-09	GO_biological_process
GO:0048304	corces_neuroncell_Striatonigral_MediumSpinyNeurons	0.0010216	114.212	185	1.61979	0.00165478	7.2111e-10	9.31139e-09	GO_biological_process
GO:0070646	corces_neuroncell_Striatonigral_MediumSpinyNeurons	0.0226577	2533.06	2840	1.12117	0.0254032	7.40581e-10	9.55343e-09	GO_biological_process
GO:0070922	corces_neuroncell_Striatonigral_MediumSpinyNeurons	0.000634928	70.9831	128	1.80325	0.00114493	7.41455e-10	9.55532e-09	GO_biological_process
GO:0032469	corces_neuroncell_Striatonigral_MediumSpinyNeurons	0.0023374	261.314	365	1.39679	0.00326485	7.81455e-10	1.00609e-08	GO_biological_process
GO:0007635	corces_neuroncell_Striatonigral_MediumSpinyNeurons	0.00160228	179.13	266	1.48496	0.00237931	7.96485e-10	1.02428e-08	GO_biological_process
GO:0072599	corces_neuroncell_Striatonigral_MediumSpinyNeurons	0.00570515	637.819	796	1.248	0.00712005	7.97136e-10	1.02428e-08	GO_biological_process
GO:0032496	corces_neuroncell_Striatonigral_MediumSpinyNeurons	0.0289976	3241.84	3586	1.10616	0.032076	8.33086e-10	1.06943e-08	GO_biological_process
GO:0031047	corces_neuroncell_Striatonigral_MediumSpinyNeurons	0.00582888	651.652	811	1.24453	0.00725422	8.84795e-10	1.1347e-08	GO_biological_process
GO:0051098	corces_neuroncell_Striatonigral_MediumSpinyNeurons	0.0391251	4374.07	4770	1.09052	0.0426666	8.89155e-10	1.13918e-08	GO_biological_process
GO:0010827	corces_neuroncell_Striatonigral_MediumSpinyNeurons	0.00709378	793.063	968	1.22058	0.00865855	9.03707e-10	1.15669e-08	GO_biological_process
GO:1902275	corces_neuroncell_Striatonigral_MediumSpinyNeurons	0.0152214	1701.71	1954	1.14826	0.0174781	9.06297e-10	1.15888e-08	GO_biological_process
GO:0005975	corces_neuroncell_Striatonigral_MediumSpinyNeurons	0.0391703	4379.13	4775	1.0904	0.0427113	9.11806e-10	1.16479e-08	GO_biological_process
GO:0050684	corces_neuroncell_Striatonigral_MediumSpinyNeurons	0.00942426	1053.6	1254	1.1902	0.0112168	9.12707e-10	1.16481e-08	GO_biological_process
GO:0022618	corces_neuroncell_Striatonigral_MediumSpinyNeurons	0.0144549	1616.01	1862	1.15222	0.0166552	9.23147e-10	1.17699e-08	GO_biological_process
GO:0006983	corces_neuroncell_Striatonigral_MediumSpinyNeurons	0.000670536	74.9639	133	1.77419	0.00118966	9.35603e-10	1.19172e-08	GO_biological_process
GO:0043101	corces_neuroncell_Striatonigral_MediumSpinyNeurons	0.00122994	137.503	214	1.55633	0.00191418	9.41416e-10	1.19796e-08	GO_biological_process
GO:2000344	corces_neuroncell_Striatonigral_MediumSpinyNeurons	0.00140215	156.756	238	1.51828	0.00212886	9.51697e-10	1.20987e-08	GO_biological_process
GO:0016073	corces_neuroncell_Striatonigral_MediumSpinyNeurons	0.0041799	467.3	603	1.29039	0.00539371	9.5549e-10	1.21352e-08	GO_biological_process
GO:0006928	corces_neuroncell_Striatonigral_MediumSpinyNeurons	0.164217	18358.9	19107	1.04075	0.170908	9.64809e-10	1.22417e-08	GO_biological_process
GO:0043271	corces_neuroncell_Striatonigral_MediumSpinyNeurons	0.0154093	1722.72	1976	1.14702	0.0176749	9.73049e-10	1.23344e-08	GO_biological_process
GO:0030834	corces_neuroncell_Striatonigral_MediumSpinyNeurons	0.00396894	443.716	576	1.29813	0.0051522	9.86169e-10	1.24886e-08	GO_biological_process
GO:0065002	corces_neuroncell_Striatonigral_MediumSpinyNeurons	0.0036255	405.32	532	1.31254	0.00475862	9.97826e-10	1.26241e-08	GO_biological_process
GO:1903749	corces_neuroncell_Striatonigral_MediumSpinyNeurons	0.0100121	1119.33	1325	1.18375	0.0118518	1.01805e-09	1.28603e-08	GO_biological_process
GO:0006382	corces_neuroncell_Striatonigral_MediumSpinyNeurons	0.000407828	45.5939	92	2.01781	0.00082292	1.01845e-09	1.28603e-08	GO_biological_process
GO:0051642	corces_neuroncell_Striatonigral_MediumSpinyNeurons	0.00204316	228.419	325	1.42283	0.00290705	1.03253e-09	1.30255e-08	GO_biological_process
GO:0043551	corces_neuroncell_Striatonigral_MediumSpinyNeurons	0.00501258	560.391	708	1.2634	0.00633291	1.03985e-09	1.31053e-08	GO_biological_process
GO:0032543	corces_neuroncell_Striatonigral_MediumSpinyNeurons	0.00516385	577.303	727	1.2593	0.00650286	1.04481e-09	1.31553e-08	GO_biological_process
GO:0055093	corces_neuroncell_Striatonigral_MediumSpinyNeurons	0.00152703	170.717	255	1.4937	0.00228092	1.04973e-09	1.32045e-08	GO_biological_process
GO:0001932	corces_neuroncell_Striatonigral_MediumSpinyNeurons	0.145656	16284	16995	1.04367	0.152017	1.05264e-09	1.32285e-08	GO_biological_process
GO:0044262	corces_neuroncell_Striatonigral_MediumSpinyNeurons	0.0123091	1376.12	1603	1.16487	0.0143385	1.05522e-09	1.32483e-08	GO_biological_process
GO:2001286	corces_neuroncell_Striatonigral_MediumSpinyNeurons	0.000464396	51.9181	101	1.94537	0.000903423	1.05952e-09	1.32895e-08	GO_biological_process
GO:0006984	corces_neuroncell_Striatonigral_MediumSpinyNeurons	0.00248812	278.164	384	1.38048	0.0034348	1.06778e-09	1.33803e-08	GO_biological_process
GO:0034763	corces_neuroncell_Striatonigral_MediumSpinyNeurons	0.0100233	1120.57	1326	1.18333	0.0118608	1.08328e-09	1.35616e-08	GO_biological_process
GO:0099004	corces_neuroncell_Striatonigral_MediumSpinyNeurons	0.000502745	56.2053	107	1.90373	0.000957092	1.09036e-09	1.36372e-08	GO_biological_process
GO:0071545	corces_neuroncell_Striatonigral_MediumSpinyNeurons	0.000820508	91.7303	155	1.68973	0.00138644	1.10479e-09	1.38046e-08	GO_biological_process
GO:0072600	corces_neuroncell_Striatonigral_MediumSpinyNeurons	0.000659199	73.6964	131	1.77756	0.00117177	1.10955e-09	1.38509e-08	GO_biological_process
GO:1901889	corces_neuroncell_Striatonigral_MediumSpinyNeurons	0.00209701	234.44	332	1.41614	0.00296967	1.11103e-09	1.38563e-08	GO_biological_process
GO:1904063	corces_neuroncell_Striatonigral_MediumSpinyNeurons	0.00761331	851.145	1031	1.21131	0.00922207	1.12548e-09	1.40232e-08	GO_biological_process
GO:1903376	corces_neuroncell_Striatonigral_MediumSpinyNeurons	0.000882437	98.6538	164	1.66238	0.00146695	1.1348e-09	1.41259e-08	GO_biological_process
GO:1903364	corces_neuroncell_Striatonigral_MediumSpinyNeurons	0.0170603	1907.29	2172	1.13879	0.0194281	1.15295e-09	1.43383e-08	GO_biological_process
GO:0071453	corces_neuroncell_Striatonigral_MediumSpinyNeurons	0.0180771	2020.97	2293	1.1346	0.0205104	1.17187e-09	1.45597e-08	GO_biological_process
GO:0000414	corces_neuroncell_Striatonigral_MediumSpinyNeurons	0.000965863	107.981	176	1.62992	0.00157428	1.17858e-09	1.46294e-08	GO_biological_process
GO:0070918	corces_neuroncell_Striatonigral_MediumSpinyNeurons	0.00252867	282.698	389	1.37603	0.00347952	1.19481e-09	1.48167e-08	GO_biological_process
GO:1902622	corces_neuroncell_Striatonigral_MediumSpinyNeurons	0.00233194	260.704	363	1.39238	0.00324696	1.20845e-09	1.49718e-08	GO_biological_process
GO:0010889	corces_neuroncell_Striatonigral_MediumSpinyNeurons	0.000987186	110.364	179	1.6219	0.00160112	1.21788e-09	1.50744e-08	GO_biological_process
GO:0071825	corces_neuroncell_Striatonigral_MediumSpinyNeurons	0.0034212	382.479	505	1.32033	0.00451712	1.22779e-09	1.51827e-08	GO_biological_process
GO:0010831	corces_neuroncell_Striatonigral_MediumSpinyNeurons	0.00246116	275.15	380	1.38106	0.00339902	1.23789e-09	1.52933e-08	GO_biological_process
GO:0034614	corces_neuroncell_Striatonigral_MediumSpinyNeurons	0.0108209	1209.75	1422	1.17545	0.0127195	1.25299e-09	1.54653e-08	GO_biological_process
GO:0061418	corces_neuroncell_Striatonigral_MediumSpinyNeurons	0.00503512	562.911	710	1.2613	0.0063508	1.2708e-09	1.56704e-08	GO_biological_process
GO:0061732	corces_neuroncell_Striatonigral_MediumSpinyNeurons	0.000523582	58.5349	110	1.87922	0.000983926	1.28553e-09	1.58372e-08	GO_biological_process
GO:0035280	corces_neuroncell_Striatonigral_MediumSpinyNeurons	0.000575568	64.3468	118	1.83381	0.00105548	1.31116e-09	1.61306e-08	GO_biological_process
GO:0019439	corces_neuroncell_Striatonigral_MediumSpinyNeurons	0.029588	3307.84	3651	1.10374	0.0326574	1.3118e-09	1.61306e-08	GO_biological_process
GO:0071241	corces_neuroncell_Striatonigral_MediumSpinyNeurons	0.0166077	1856.69	2117	1.1402	0.0189361	1.32322e-09	1.62558e-08	GO_biological_process
GO:0007616	corces_neuroncell_Striatonigral_MediumSpinyNeurons	0.0045686	510.755	651	1.27458	0.00582305	1.33047e-09	1.63296e-08	GO_biological_process
GO:0000209	corces_neuroncell_Striatonigral_MediumSpinyNeurons	0.0249621	2790.69	3107	1.11335	0.0277914	1.33264e-09	1.6341e-08	GO_biological_process
GO:1902018	corces_neuroncell_Striatonigral_MediumSpinyNeurons	0.000694846	77.6817	136	1.75073	0.00121649	1.36485e-09	1.67186e-08	GO_biological_process
GO:0045742	corces_neuroncell_Striatonigral_MediumSpinyNeurons	0.0027913	312.059	423	1.35551	0.00378364	1.36598e-09	1.67186e-08	GO_biological_process
GO:0006754	corces_neuroncell_Striatonigral_MediumSpinyNeurons	0.00195942	219.057	313	1.42885	0.00279972	1.36838e-09	1.67324e-08	GO_biological_process
GO:0010950	corces_neuroncell_Striatonigral_MediumSpinyNeurons	0.0123159	1376.88	1602	1.1635	0.0143295	1.40678e-09	1.7186e-08	GO_biological_process
GO:0006412	corces_neuroncell_Striatonigral_MediumSpinyNeurons	0.0227716	2545.79	2848	1.11871	0.0254747	1.41829e-09	1.73106e-08	GO_biological_process
GO:0099641	corces_neuroncell_Striatonigral_MediumSpinyNeurons	0.000106603	11.9178	38	3.1885	0.000339902	1.43294e-09	1.74731e-08	GO_biological_process
GO:0018201	corces_neuroncell_Striatonigral_MediumSpinyNeurons	0.000307742	34.4047	75	2.17994	0.000670859	1.46177e-09	1.78081e-08	GO_biological_process
GO:2001244	corces_neuroncell_Striatonigral_MediumSpinyNeurons	0.00366002	409.179	535	1.3075	0.00478546	1.48296e-09	1.80495e-08	GO_biological_process
GO:0035278	corces_neuroncell_Striatonigral_MediumSpinyNeurons	0.00101104	113.031	182	1.61018	0.00162795	1.49608e-09	1.81924e-08	GO_biological_process
GO:0071219	corces_neuroncell_Striatonigral_MediumSpinyNeurons	0.0140916	1575.4	1815	1.15209	0.0162348	1.52857e-09	1.85703e-08	GO_biological_process
GO:0038108	corces_neuroncell_Striatonigral_MediumSpinyNeurons	0.00025565	28.5809	66	2.30923	0.000590356	1.54208e-09	1.87172e-08	GO_biological_process
GO:1903243	corces_neuroncell_Striatonigral_MediumSpinyNeurons	0.000990564	110.742	179	1.61637	0.00160112	1.54705e-09	1.87602e-08	GO_biological_process
GO:0017157	corces_neuroncell_Striatonigral_MediumSpinyNeurons	0.0172889	1932.85	2197	1.13666	0.0196517	1.56041e-09	1.88902e-08	GO_biological_process
GO:0007163	corces_neuroncell_Striatonigral_MediumSpinyNeurons	0.0213406	2385.82	2678	1.12247	0.0239541	1.56065e-09	1.88902e-08	GO_biological_process
GO:0046683	corces_neuroncell_Striatonigral_MediumSpinyNeurons	0.0124876	1396.08	1622	1.16183	0.0145084	1.56949e-09	1.89797e-08	GO_biological_process
GO:0009145	corces_neuroncell_Striatonigral_MediumSpinyNeurons	0.00261134	291.94	399	1.36672	0.00356897	1.57841e-09	1.907e-08	GO_biological_process
GO:0048194	corces_neuroncell_Striatonigral_MediumSpinyNeurons	0.000683921	76.4603	134	1.75254	0.0011986	1.68252e-09	2.03093e-08	GO_biological_process
GO:0002474	corces_neuroncell_Striatonigral_MediumSpinyNeurons	0.00427602	478.046	613	1.2823	0.00548315	1.69441e-09	2.0434e-08	GO_biological_process
GO:0030262	corces_neuroncell_Striatonigral_MediumSpinyNeurons	0.00133274	148.996	227	1.52353	0.00203047	1.71524e-09	2.06662e-08	GO_biological_process
GO:0046466	corces_neuroncell_Striatonigral_MediumSpinyNeurons	0.00134023	149.833	228	1.52169	0.00203941	1.74443e-09	2.09986e-08	GO_biological_process
GO:0072109	corces_neuroncell_Striatonigral_MediumSpinyNeurons	0.000437624	48.9251	96	1.96218	0.000858699	1.76606e-09	2.12396e-08	GO_biological_process
GO:0032147	corces_neuroncell_Striatonigral_MediumSpinyNeurons	0.0369268	4128.31	4506	1.09149	0.0403052	1.81743e-09	2.18374e-08	GO_biological_process
GO:0031468	corces_neuroncell_Striatonigral_MediumSpinyNeurons	0.00150049	167.75	250	1.49031	0.0022362	1.83048e-09	2.19741e-08	GO_biological_process
GO:0071786	corces_neuroncell_Striatonigral_MediumSpinyNeurons	0.000909759	101.708	167	1.64195	0.00149378	1.86148e-09	2.23259e-08	GO_biological_process
GO:1903392	corces_neuroncell_Striatonigral_MediumSpinyNeurons	0.00189916	212.32	304	1.4318	0.00271921	1.90938e-09	2.28795e-08	GO_biological_process
GO:0016579	corces_neuroncell_Striatonigral_MediumSpinyNeurons	0.0218538	2443.18	2737	1.12026	0.0244819	1.91452e-09	2.29201e-08	GO_biological_process
GO:0042795	corces_neuroncell_Striatonigral_MediumSpinyNeurons	0.00389442	435.384	564	1.29541	0.00504486	1.92112e-09	2.29783e-08	GO_biological_process
GO:1903362	corces_neuroncell_Striatonigral_MediumSpinyNeurons	0.0239639	2679.09	2986	1.11456	0.0267091	1.94582e-09	2.32525e-08	GO_biological_process
GO:0015872	corces_neuroncell_Striatonigral_MediumSpinyNeurons	0.00147288	164.664	246	1.49395	0.00220042	1.99471e-09	2.38151e-08	GO_biological_process
GO:0071871	corces_neuroncell_Striatonigral_MediumSpinyNeurons	0.0031168	348.449	464	1.33162	0.00415038	2.0214e-09	2.41119e-08	GO_biological_process
GO:0032480	corces_neuroncell_Striatonigral_MediumSpinyNeurons	0.00226829	253.588	353	1.39202	0.00315751	2.06248e-09	2.45796e-08	GO_biological_process
GO:0097320	corces_neuroncell_Striatonigral_MediumSpinyNeurons	0.0011926	133.329	207	1.55255	0.00185157	2.08567e-09	2.48334e-08	GO_biological_process
GO:0098912	corces_neuroncell_Striatonigral_MediumSpinyNeurons	0.000619975	69.3113	124	1.78903	0.00110915	2.09232e-09	2.48894e-08	GO_biological_process
GO:1905516	corces_neuroncell_Striatonigral_MediumSpinyNeurons	0.00161997	181.108	266	1.46874	0.00237931	2.09415e-09	2.48894e-08	GO_biological_process
GO:1900271	corces_neuroncell_Striatonigral_MediumSpinyNeurons	0.00389717	435.692	564	1.29449	0.00504486	2.10905e-09	2.50437e-08	GO_biological_process
GO:0034143	corces_neuroncell_Striatonigral_MediumSpinyNeurons	0.00118583	132.572	206	1.55387	0.00184263	2.13321e-09	2.53079e-08	GO_biological_process
GO:0061025	corces_neuroncell_Striatonigral_MediumSpinyNeurons	0.0149959	1676.5	1921	1.14584	0.0171829	2.14086e-09	2.53757e-08	GO_biological_process
GO:0048169	corces_neuroncell_Striatonigral_MediumSpinyNeurons	0.00334315	373.754	493	1.31905	0.00440978	2.14386e-09	2.53884e-08	GO_biological_process
GO:0045860	corces_neuroncell_Striatonigral_MediumSpinyNeurons	0.0589306	6588.27	7056	1.07099	0.0631144	2.15455e-09	2.5492e-08	GO_biological_process
GO:0042752	corces_neuroncell_Striatonigral_MediumSpinyNeurons	0.0117021	1308.26	1525	1.16567	0.0136408	2.24967e-09	2.65935e-08	GO_biological_process
GO:1903573	corces_neuroncell_Striatonigral_MediumSpinyNeurons	0.00312012	348.82	464	1.3302	0.00415038	2.29342e-09	2.70862e-08	GO_biological_process
GO:0021534	corces_neuroncell_Striatonigral_MediumSpinyNeurons	0.00147542	164.947	246	1.49139	0.00220042	2.30099e-09	2.71513e-08	GO_biological_process
GO:1990809	corces_neuroncell_Striatonigral_MediumSpinyNeurons	0.000446365	49.9022	97	1.9438	0.000867644	2.30455e-09	2.71689e-08	GO_biological_process
GO:0048548	corces_neuroncell_Striatonigral_MediumSpinyNeurons	0.000305381	34.1407	74	2.1675	0.000661914	2.35741e-09	2.77671e-08	GO_biological_process
GO:1905037	corces_neuroncell_Striatonigral_MediumSpinyNeurons	0.00419951	469.493	602	1.28224	0.00538476	2.3625e-09	2.78023e-08	GO_biological_process
GO:0032786	corces_neuroncell_Striatonigral_MediumSpinyNeurons	0.000830549	92.8529	155	1.66931	0.00138644	2.41082e-09	2.83454e-08	GO_biological_process
GO:2000378	corces_neuroncell_Striatonigral_MediumSpinyNeurons	0.00368964	412.491	537	1.30185	0.00480335	2.42125e-09	2.84426e-08	GO_biological_process
GO:2000474	corces_neuroncell_Striatonigral_MediumSpinyNeurons	3.62794e-05	4.05593	21	5.17761	0.00018784	2.43852e-09	2.85995e-08	GO_biological_process
GO:0010891	corces_neuroncell_Striatonigral_MediumSpinyNeurons	0.000562541	62.8903	115	1.82858	0.00102865	2.43895e-09	2.85995e-08	GO_biological_process
GO:0045732	corces_neuroncell_Striatonigral_MediumSpinyNeurons	0.0252809	2826.33	3139	1.11063	0.0280777	2.48042e-09	2.90598e-08	GO_biological_process
GO:0032460	corces_neuroncell_Striatonigral_MediumSpinyNeurons	0.00104675	117.024	186	1.58942	0.00166373	2.52997e-09	2.9614e-08	GO_biological_process
GO:0043244	corces_neuroncell_Striatonigral_MediumSpinyNeurons	0.00840672	939.846	1124	1.19594	0.0100539	2.59089e-09	3.03e-08	GO_biological_process
GO:0071222	corces_neuroncell_Striatonigral_MediumSpinyNeurons	0.0138885	1552.69	1787	1.1509	0.0159843	2.60942e-09	3.04896e-08	GO_biological_process
GO:0051590	corces_neuroncell_Striatonigral_MediumSpinyNeurons	0.00213031	238.162	334	1.40241	0.00298756	2.62115e-09	3.05995e-08	GO_biological_process
GO:0090527	corces_neuroncell_Striatonigral_MediumSpinyNeurons	0.000537306	60.0692	111	1.84787	0.000992871	2.63225e-09	3.07018e-08	GO_biological_process
GO:0051568	corces_neuroncell_Striatonigral_MediumSpinyNeurons	0.00231919	259.278	359	1.38461	0.00321118	2.63676e-09	3.07271e-08	GO_biological_process
GO:1903242	corces_neuroncell_Striatonigral_MediumSpinyNeurons	0.00160233	179.136	263	1.46816	0.00235248	2.6509e-09	3.08646e-08	GO_biological_process
GO:0015844	corces_neuroncell_Striatonigral_MediumSpinyNeurons	0.00244858	273.744	376	1.37355	0.00336324	2.67652e-09	3.11353e-08	GO_biological_process
GO:0006369	corces_neuroncell_Striatonigral_MediumSpinyNeurons	0.00317862	355.36	471	1.32542	0.00421299	2.69689e-09	3.13444e-08	GO_biological_process
GO:0019858	corces_neuroncell_Striatonigral_MediumSpinyNeurons	0.000114065	12.7521	39	3.05832	0.000348847	2.71112e-09	3.1482e-08	GO_biological_process
GO:0007340	corces_neuroncell_Striatonigral_MediumSpinyNeurons	0.00180229	201.491	290	1.43927	0.00259399	2.73423e-09	3.17224e-08	GO_biological_process
GO:0002237	corces_neuroncell_Striatonigral_MediumSpinyNeurons	0.0299235	3345.35	3683	1.10093	0.0329436	2.79675e-09	3.24191e-08	GO_biological_process
GO:0010866	corces_neuroncell_Striatonigral_MediumSpinyNeurons	0.00109101	121.971	192	1.57414	0.0017174	2.8714e-09	3.32551e-08	GO_biological_process
GO:0042060	corces_neuroncell_Striatonigral_MediumSpinyNeurons	0.0461212	5156.21	5570	1.08025	0.0498224	2.89541e-09	3.35037e-08	GO_biological_process
GO:0010991	corces_neuroncell_Striatonigral_MediumSpinyNeurons	0.000999598	111.752	179	1.60176	0.00160112	2.90436e-09	3.35777e-08	GO_biological_process
GO:1904526	corces_neuroncell_Striatonigral_MediumSpinyNeurons	0.000203416	22.7413	56	2.46248	0.000500908	2.94598e-09	3.40289e-08	GO_biological_process
GO:2001056	corces_neuroncell_Striatonigral_MediumSpinyNeurons	0.0114678	1282.07	1495	1.16609	0.0133724	2.95742e-09	3.41087e-08	GO_biological_process
GO:0050685	corces_neuroncell_Striatonigral_MediumSpinyNeurons	0.00170756	190.9	277	1.45102	0.00247771	2.95808e-09	3.41087e-08	GO_biological_process
GO:0019722	corces_neuroncell_Striatonigral_MediumSpinyNeurons	0.0149324	1669.39	1911	1.14473	0.0170935	3.00623e-09	3.46336e-08	GO_biological_process
GO:0050851	corces_neuroncell_Striatonigral_MediumSpinyNeurons	0.0160044	1789.24	2039	1.13959	0.0182384	3.01658e-09	3.47224e-08	GO_biological_process
GO:0035567	corces_neuroncell_Striatonigral_MediumSpinyNeurons	0.0141145	1577.95	1813	1.14896	0.0162169	3.05506e-09	3.51345e-08	GO_biological_process
GO:0060290	corces_neuroncell_Striatonigral_MediumSpinyNeurons	0.000792648	88.6156	149	1.68142	0.00133277	3.0779e-09	3.53663e-08	GO_biological_process
GO:0031915	corces_neuroncell_Striatonigral_MediumSpinyNeurons	0.000671038	75.02	131	1.7462	0.00117177	3.11103e-09	3.57157e-08	GO_biological_process
GO:0006446	corces_neuroncell_Striatonigral_MediumSpinyNeurons	0.00614878	687.415	845	1.22924	0.00755834	3.16607e-09	3.63158e-08	GO_biological_process
GO:0098754	corces_neuroncell_Striatonigral_MediumSpinyNeurons	0.00561897	628.184	779	1.24008	0.00696799	3.25254e-09	3.72752e-08	GO_biological_process
GO:0019075	corces_neuroncell_Striatonigral_MediumSpinyNeurons	0.000313811	35.0832	75	2.13778	0.000670859	3.2607e-09	3.73361e-08	GO_biological_process
GO:1902564	corces_neuroncell_Striatonigral_MediumSpinyNeurons	0.000301966	33.7589	73	2.16239	0.000652969	3.29968e-09	3.77496e-08	GO_biological_process
GO:0047497	corces_neuroncell_Striatonigral_MediumSpinyNeurons	0.00145338	162.483	242	1.48938	0.00216464	3.43093e-09	3.9217e-08	GO_biological_process
GO:0015833	corces_neuroncell_Striatonigral_MediumSpinyNeurons	0.00785554	878.226	1055	1.20129	0.00943675	3.43925e-09	3.92464e-08	GO_biological_process
GO:0015711	corces_neuroncell_Striatonigral_MediumSpinyNeurons	0.0359908	4023.67	4390	1.09105	0.0392676	3.43947e-09	3.92464e-08	GO_biological_process
GO:0010990	corces_neuroncell_Striatonigral_MediumSpinyNeurons	0.00107965	120.702	190	1.57412	0.00169951	3.45216e-09	3.9357e-08	GO_biological_process
GO:0043631	corces_neuroncell_Striatonigral_MediumSpinyNeurons	0.00198671	222.108	314	1.41373	0.00280866	3.56557e-09	4.06147e-08	GO_biological_process
GO:0043038	corces_neuroncell_Striatonigral_MediumSpinyNeurons	0.00393011	439.375	566	1.28819	0.00506275	3.75871e-09	4.27777e-08	GO_biological_process
GO:0000726	corces_neuroncell_Striatonigral_MediumSpinyNeurons	0.00486481	543.871	684	1.25765	0.00611823	3.79861e-09	4.31924e-08	GO_biological_process
GO:0007007	corces_neuroncell_Striatonigral_MediumSpinyNeurons	0.00265551	296.879	402	1.35409	0.0035958	3.80172e-09	4.31924e-08	GO_biological_process
GO:0042493	corces_neuroncell_Striatonigral_MediumSpinyNeurons	0.0439609	4914.69	5316	1.08165	0.0475505	3.82384e-09	4.33643e-08	GO_biological_process
GO:1905269	corces_neuroncell_Striatonigral_MediumSpinyNeurons	0.0089075	995.832	1183	1.18795	0.0105817	3.8253e-09	4.33643e-08	GO_biological_process
GO:0009214	corces_neuroncell_Striatonigral_MediumSpinyNeurons	0.00353856	395.6	516	1.30435	0.00461551	3.82675e-09	4.33643e-08	GO_biological_process
GO:1900045	corces_neuroncell_Striatonigral_MediumSpinyNeurons	0.000303098	33.8855	73	2.15431	0.000652969	3.83259e-09	4.33931e-08	GO_biological_process
GO:0035526	corces_neuroncell_Striatonigral_MediumSpinyNeurons	0.000285444	31.9118	70	2.19355	0.000626135	3.90547e-09	4.41802e-08	GO_biological_process
GO:1901652	corces_neuroncell_Striatonigral_MediumSpinyNeurons	0.0429733	4804.29	5201	1.08258	0.0465218	3.93326e-09	4.44564e-08	GO_biological_process
GO:1903624	corces_neuroncell_Striatonigral_MediumSpinyNeurons	0.000694104	77.5987	134	1.72683	0.0011986	3.98159e-09	4.49639e-08	GO_biological_process
GO:0009168	corces_neuroncell_Striatonigral_MediumSpinyNeurons	0.00363366	406.232	528	1.29975	0.00472285	3.9933e-09	4.50574e-08	GO_biological_process
GO:0071158	corces_neuroncell_Striatonigral_MediumSpinyNeurons	0.00689387	770.714	936	1.21446	0.00837232	4.00812e-09	4.51859e-08	GO_biological_process
GO:0019918	corces_neuroncell_Striatonigral_MediumSpinyNeurons	0.000110921	12.4006	38	3.06437	0.000339902	4.06922e-09	4.58354e-08	GO_biological_process
GO:0030149	corces_neuroncell_Striatonigral_MediumSpinyNeurons	0.000941617	105.27	170	1.6149	0.00152061	4.10933e-09	4.62475e-08	GO_biological_process
GO:2000009	corces_neuroncell_Striatonigral_MediumSpinyNeurons	0.00126835	141.798	216	1.5233	0.00193207	4.1739e-09	4.6934e-08	GO_biological_process
GO:1900076	corces_neuroncell_Striatonigral_MediumSpinyNeurons	0.00682262	762.749	927	1.21534	0.00829181	4.18532e-09	4.70223e-08	GO_biological_process
GO:0007229	corces_neuroncell_Striatonigral_MediumSpinyNeurons	0.00891204	996.339	1183	1.18735	0.0105817	4.22182e-09	4.73918e-08	GO_biological_process
GO:0000185	corces_neuroncell_Striatonigral_MediumSpinyNeurons	0.00236803	264.739	364	1.37494	0.0032559	4.24191e-09	4.75767e-08	GO_biological_process
GO:1901564	corces_neuroncell_Striatonigral_MediumSpinyNeurons	0.14947	16710.3	17401	1.04133	0.155648	4.24953e-09	4.76215e-08	GO_biological_process
GO:0006865	corces_neuroncell_Striatonigral_MediumSpinyNeurons	0.0106677	1192.62	1396	1.17053	0.0124869	4.3043e-09	4.81942e-08	GO_biological_process
GO:0045940	corces_neuroncell_Striatonigral_MediumSpinyNeurons	0.00241405	269.883	370	1.37096	0.00330957	4.30819e-09	4.81967e-08	GO_biological_process
GO:0045019	corces_neuroncell_Striatonigral_MediumSpinyNeurons	0.000790253	88.3479	148	1.67519	0.00132383	4.34576e-09	4.85757e-08	GO_biological_process
GO:1901896	corces_neuroncell_Striatonigral_MediumSpinyNeurons	0.000478083	53.4482	101	1.88968	0.000903423	4.44495e-09	4.96422e-08	GO_biological_process
GO:0051496	corces_neuroncell_Striatonigral_MediumSpinyNeurons	0.00500625	559.684	701	1.25249	0.00627029	4.51692e-09	5.04032e-08	GO_biological_process
GO:0000381	corces_neuroncell_Striatonigral_MediumSpinyNeurons	0.00436221	487.682	620	1.27132	0.00554577	4.53166e-09	5.05248e-08	GO_biological_process
GO:1903799	corces_neuroncell_Striatonigral_MediumSpinyNeurons	0.00132756	148.417	224	1.50926	0.00200363	4.54836e-09	5.06679e-08	GO_biological_process
GO:0000042	corces_neuroncell_Striatonigral_MediumSpinyNeurons	0.000622118	69.551	123	1.76849	0.00110021	4.5688e-09	5.08526e-08	GO_biological_process
GO:0042026	corces_neuroncell_Striatonigral_MediumSpinyNeurons	0.000595628	66.5894	119	1.78707	0.00106443	4.57696e-09	5.09003e-08	GO_biological_process
GO:0010800	corces_neuroncell_Striatonigral_MediumSpinyNeurons	0.00377104	421.591	545	1.29272	0.00487491	4.58915e-09	5.09927e-08	GO_biological_process
GO:2000360	corces_neuroncell_Striatonigral_MediumSpinyNeurons	0.000371475	41.5298	84	2.02265	0.000751362	4.66739e-09	5.18182e-08	GO_biological_process
GO:0010649	corces_neuroncell_Striatonigral_MediumSpinyNeurons	0.00284537	318.104	426	1.33919	0.00381048	4.70985e-09	5.22456e-08	GO_biological_process
GO:0030330	corces_neuroncell_Striatonigral_MediumSpinyNeurons	0.00661677	739.735	901	1.218	0.00805925	4.72469e-09	5.2366e-08	GO_biological_process
GO:0006198	corces_neuroncell_Striatonigral_MediumSpinyNeurons	0.00312403	349.257	462	1.32281	0.00413249	4.75163e-09	5.26202e-08	GO_biological_process
GO:0061097	corces_neuroncell_Striatonigral_MediumSpinyNeurons	0.00788674	881.713	1057	1.1988	0.00945464	4.8521e-09	5.36876e-08	GO_biological_process
GO:0043266	corces_neuroncell_Striatonigral_MediumSpinyNeurons	0.0132009	1475.82	1700	1.1519	0.0152061	5.07953e-09	5.61568e-08	GO_biological_process
GO:0007008	corces_neuroncell_Striatonigral_MediumSpinyNeurons	0.000630246	70.4596	124	1.75987	0.00110915	5.19668e-09	5.74037e-08	GO_biological_process
GO:0010952	corces_neuroncell_Striatonigral_MediumSpinyNeurons	0.0145973	1631.93	1867	1.14404	0.0166999	5.23655e-09	5.77955e-08	GO_biological_process
GO:0060125	corces_neuroncell_Striatonigral_MediumSpinyNeurons	0.000385047	43.0471	86	1.99781	0.000769251	5.34926e-09	5.89899e-08	GO_biological_process
GO:0051683	corces_neuroncell_Striatonigral_MediumSpinyNeurons	0.000697823	78.0145	134	1.71763	0.0011986	5.41488e-09	5.96635e-08	GO_biological_process
GO:0044283	corces_neuroncell_Striatonigral_MediumSpinyNeurons	0.0358361	4006.36	4367	1.09002	0.0390619	5.44116e-09	5.99029e-08	GO_biological_process
GO:0044723	corces_neuroncell_Striatonigral_MediumSpinyNeurons	0.0316986	3543.81	3884	1.096	0.0347415	5.47668e-09	6.02434e-08	GO_biological_process
GO:0009142	corces_neuroncell_Striatonigral_MediumSpinyNeurons	0.00404452	452.165	579	1.28051	0.00517903	5.56362e-09	6.11486e-08	GO_biological_process
GO:0086064	corces_neuroncell_Striatonigral_MediumSpinyNeurons	0.00236803	264.739	363	1.37116	0.00324696	5.87737e-09	6.45431e-08	GO_biological_process
GO:0008625	corces_neuroncell_Striatonigral_MediumSpinyNeurons	0.00295166	329.986	439	1.33036	0.00392676	5.91053e-09	6.4853e-08	GO_biological_process
GO:0071731	corces_neuroncell_Striatonigral_MediumSpinyNeurons	0.00161019	180.014	262	1.45544	0.00234353	5.93641e-09	6.50411e-08	GO_biological_process
GO:0048002	corces_neuroncell_Striatonigral_MediumSpinyNeurons	0.0105352	1177.8	1378	1.16998	0.0123259	5.93757e-09	6.50411e-08	GO_biological_process
GO:0010867	corces_neuroncell_Striatonigral_MediumSpinyNeurons	0.0005525	61.7679	112	1.81324	0.00100182	5.99724e-09	6.56401e-08	GO_biological_process
GO:0060467	corces_neuroncell_Striatonigral_MediumSpinyNeurons	0.00043012	48.0861	93	1.93403	0.000831865	6.07623e-09	6.64493e-08	GO_biological_process
GO:0060992	corces_neuroncell_Striatonigral_MediumSpinyNeurons	0.000436503	48.7997	94	1.92624	0.00084081	6.10618e-09	6.67213e-08	GO_biological_process
GO:0032108	corces_neuroncell_Striatonigral_MediumSpinyNeurons	0.00110268	123.276	192	1.55748	0.0017174	6.11927e-09	6.68088e-08	GO_biological_process
GO:0010523	corces_neuroncell_Striatonigral_MediumSpinyNeurons	0.0016926	189.228	273	1.4427	0.00244193	6.27072e-09	6.84055e-08	GO_biological_process
GO:1901030	corces_neuroncell_Striatonigral_MediumSpinyNeurons	0.0031627	353.581	466	1.31794	0.00416827	6.29102e-09	6.857e-08	GO_biological_process
GO:0043242	corces_neuroncell_Striatonigral_MediumSpinyNeurons	0.0054911	613.889	760	1.23801	0.00679804	6.42065e-09	6.9925e-08	GO_biological_process
GO:0031581	corces_neuroncell_Striatonigral_MediumSpinyNeurons	0.000699962	78.2537	134	1.71238	0.0011986	6.45136e-09	7.02012e-08	GO_biological_process
GO:0021930	corces_neuroncell_Striatonigral_MediumSpinyNeurons	0.0014575	162.944	241	1.47904	0.00215569	6.47164e-09	7.03637e-08	GO_biological_process
GO:0071364	corces_neuroncell_Striatonigral_MediumSpinyNeurons	0.00447689	500.502	633	1.26473	0.00566205	6.47799e-09	7.03745e-08	GO_biological_process
GO:0070296	corces_neuroncell_Striatonigral_MediumSpinyNeurons	0.00137743	153.993	230	1.49358	0.0020573	6.54375e-09	7.10302e-08	GO_biological_process
GO:0002831	corces_neuroncell_Striatonigral_MediumSpinyNeurons	0.0117607	1314.81	1525	1.15987	0.0136408	6.80197e-09	7.37722e-08	GO_biological_process
GO:0031549	corces_neuroncell_Striatonigral_MediumSpinyNeurons	0.000319718	35.7435	75	2.09828	0.000670859	6.93113e-09	7.51111e-08	GO_biological_process
GO:0042048	corces_neuroncell_Striatonigral_MediumSpinyNeurons	0.000872665	97.5613	159	1.62974	0.00142222	7.08904e-09	7.6759e-08	GO_biological_process
GO:0014904	corces_neuroncell_Striatonigral_MediumSpinyNeurons	0.00278651	311.524	417	1.33858	0.00372997	7.09898e-09	7.68033e-08	GO_biological_process
GO:0019068	corces_neuroncell_Striatonigral_MediumSpinyNeurons	0.00189647	212.02	300	1.41496	0.00268344	7.15395e-09	7.73344e-08	GO_biological_process
GO:0043603	corces_neuroncell_Striatonigral_MediumSpinyNeurons	0.047287	5286.55	5694	1.07707	0.0509316	7.19645e-09	7.77299e-08	GO_biological_process
GO:0033182	corces_neuroncell_Striatonigral_MediumSpinyNeurons	0.000541366	60.5231	110	1.81749	0.000983926	7.20793e-09	7.779e-08	GO_biological_process
GO:0070849	corces_neuroncell_Striatonigral_MediumSpinyNeurons	0.00483104	540.096	677	1.25348	0.00605562	7.27376e-09	7.84361e-08	GO_biological_process
GO:0033157	corces_neuroncell_Striatonigral_MediumSpinyNeurons	0.0373928	4180.41	4545	1.08722	0.040654	7.36446e-09	7.9349e-08	GO_biological_process
GO:0050766	corces_neuroncell_Striatonigral_MediumSpinyNeurons	0.00407811	455.92	582	1.27654	0.00520586	7.64498e-09	8.23041e-08	GO_biological_process
GO:0002028	corces_neuroncell_Striatonigral_MediumSpinyNeurons	0.0105647	1181.11	1380	1.1684	0.0123438	7.67137e-09	8.25205e-08	GO_biological_process
GO:0043471	corces_neuroncell_Striatonigral_MediumSpinyNeurons	0.000654893	73.2151	127	1.73461	0.00113599	7.6863e-09	8.26136e-08	GO_biological_process
GO:0051280	corces_neuroncell_Striatonigral_MediumSpinyNeurons	0.00111349	124.485	193	1.55039	0.00172634	7.73444e-09	8.30631e-08	GO_biological_process
GO:0021692	corces_neuroncell_Striatonigral_MediumSpinyNeurons	0.00162312	181.46	263	1.44936	0.00235248	7.91697e-09	8.4954e-08	GO_biological_process
GO:0007286	corces_neuroncell_Striatonigral_MediumSpinyNeurons	0.0110471	1235.03	1438	1.16434	0.0128626	7.96523e-09	8.54021e-08	GO_biological_process
GO:1903751	corces_neuroncell_Striatonigral_MediumSpinyNeurons	0.000232281	25.9683	60	2.31051	0.000536687	8.00911e-09	8.58025e-08	GO_biological_process
GO:0019884	corces_neuroncell_Striatonigral_MediumSpinyNeurons	0.0102207	1142.64	1338	1.17097	0.0119681	8.18358e-09	8.76003e-08	GO_biological_process
GO:0031056	corces_neuroncell_Striatonigral_MediumSpinyNeurons	0.0132203	1477.99	1699	1.14954	0.0151972	8.26623e-09	8.8413e-08	GO_biological_process
GO:0022900	corces_neuroncell_Striatonigral_MediumSpinyNeurons	0.0130377	1457.58	1677	1.15054	0.0150004	8.41515e-09	8.99327e-08	GO_biological_process
GO:0010155	corces_neuroncell_Striatonigral_MediumSpinyNeurons	0.0012514	139.902	212	1.51534	0.00189629	8.47631e-09	9.04856e-08	GO_biological_process
GO:0043277	corces_neuroncell_Striatonigral_MediumSpinyNeurons	0.00220172	246.146	340	1.38129	0.00304123	8.48066e-09	9.04856e-08	GO_biological_process
GO:0006089	corces_neuroncell_Striatonigral_MediumSpinyNeurons	0.000408116	45.6262	89	1.95063	0.000796086	8.62792e-09	9.19184e-08	GO_biological_process
GO:0090161	corces_neuroncell_Striatonigral_MediumSpinyNeurons	0.000966359	108.036	172	1.59206	0.0015385	8.62893e-09	9.19184e-08	GO_biological_process
GO:0043124	corces_neuroncell_Striatonigral_MediumSpinyNeurons	0.00579337	647.681	796	1.229	0.00712005	9.01855e-09	9.59457e-08	GO_biological_process
GO:0045722	corces_neuroncell_Striatonigral_MediumSpinyNeurons	0.00149293	166.905	245	1.4679	0.00219147	9.02159e-09	9.59457e-08	GO_biological_process
GO:0090559	corces_neuroncell_Striatonigral_MediumSpinyNeurons	0.00644052	720.031	876	1.21662	0.00783563	9.1417e-09	9.71444e-08	GO_biological_process
GO:0035924	corces_neuroncell_Striatonigral_MediumSpinyNeurons	0.00420289	469.871	597	1.27056	0.00534004	9.26143e-09	9.83372e-08	GO_biological_process
GO:0090222	corces_neuroncell_Striatonigral_MediumSpinyNeurons	6.77401e-05	7.57314	28	3.69728	0.000250454	9.45256e-09	1.00274e-07	GO_biological_process
GO:1903697	corces_neuroncell_Striatonigral_MediumSpinyNeurons	9.51422e-05	10.6366	34	3.19651	0.000304123	9.45906e-09	1.00274e-07	GO_biological_process
GO:0061470	corces_neuroncell_Striatonigral_MediumSpinyNeurons	0.000745818	83.3803	140	1.67905	0.00125227	9.65087e-09	1.02225e-07	GO_biological_process
GO:0007176	corces_neuroncell_Striatonigral_MediumSpinyNeurons	0.00345607	386.378	502	1.29925	0.00449028	9.79227e-09	1.03639e-07	GO_biological_process
GO:0051481	corces_neuroncell_Striatonigral_MediumSpinyNeurons	0.00177648	198.605	283	1.42494	0.00253137	1.00685e-08	1.06476e-07	GO_biological_process
GO:0010604	corces_neuroncell_Striatonigral_MediumSpinyNeurons	0.297712	33283.3	34143	1.02583	0.305402	1.03149e-08	1.08995e-07	GO_biological_process
GO:0071872	corces_neuroncell_Striatonigral_MediumSpinyNeurons	0.00204024	228.093	318	1.39417	0.00284444	1.05847e-08	1.11687e-07	GO_biological_process
GO:0032098	corces_neuroncell_Striatonigral_MediumSpinyNeurons	0.00266574	298.022	400	1.34218	0.00357791	1.05932e-08	1.11687e-07	GO_biological_process
GO:0065005	corces_neuroncell_Striatonigral_MediumSpinyNeurons	0.00191228	213.787	301	1.40794	0.00269238	1.05951e-08	1.11687e-07	GO_biological_process
GO:0006448	corces_neuroncell_Striatonigral_MediumSpinyNeurons	0.00188981	211.274	298	1.41049	0.00266555	1.06158e-08	1.11815e-07	GO_biological_process
GO:1903441	corces_neuroncell_Striatonigral_MediumSpinyNeurons	0.000257481	28.7856	64	2.22334	0.000572466	1.07177e-08	1.12797e-07	GO_biological_process
GO:0010389	corces_neuroncell_Striatonigral_MediumSpinyNeurons	0.0142658	1594.87	1822	1.14241	0.0162974	1.11106e-08	1.16839e-07	GO_biological_process
GO:0034121	corces_neuroncell_Striatonigral_MediumSpinyNeurons	0.00412956	461.673	587	1.27146	0.00525059	1.11318e-08	1.16969e-07	GO_biological_process
GO:0048024	corces_neuroncell_Striatonigral_MediumSpinyNeurons	0.0074657	834.643	1001	1.19931	0.00895373	1.11737e-08	1.17315e-07	GO_biological_process
GO:1900273	corces_neuroncell_Striatonigral_MediumSpinyNeurons	0.00220052	246.012	339	1.37798	0.00303228	1.12071e-08	1.17572e-07	GO_biological_process
GO:0003198	corces_neuroncell_Striatonigral_MediumSpinyNeurons	0.00151195	169.031	247	1.46127	0.00220936	1.13519e-08	1.18995e-07	GO_biological_process
GO:0071616	corces_neuroncell_Striatonigral_MediumSpinyNeurons	0.00349191	390.385	506	1.29616	0.00452606	1.14249e-08	1.19666e-07	GO_biological_process
GO:0070085	corces_neuroncell_Striatonigral_MediumSpinyNeurons	0.0297882	3330.23	3653	1.09692	0.0326753	1.15434e-08	1.2081e-07	GO_biological_process
GO:0030432	corces_neuroncell_Striatonigral_MediumSpinyNeurons	0.00103464	115.669	181	1.56481	0.00161901	1.17643e-08	1.23024e-07	GO_biological_process
GO:0006919	corces_neuroncell_Striatonigral_MediumSpinyNeurons	0.00702789	785.697	947	1.2053	0.00847071	1.18407e-08	1.23725e-07	GO_biological_process
GO:0034380	corces_neuroncell_Striatonigral_MediumSpinyNeurons	0.000613202	68.5542	120	1.75044	0.00107337	1.19734e-08	1.25012e-07	GO_biological_process
GO:0033299	corces_neuroncell_Striatonigral_MediumSpinyNeurons	0.000105776	11.8255	36	3.04427	0.000322012	1.19936e-08	1.25123e-07	GO_biological_process
GO:0007257	corces_neuroncell_Striatonigral_MediumSpinyNeurons	0.00381796	426.837	547	1.28152	0.0048928	1.28783e-08	1.34247e-07	GO_biological_process
GO:0015682	corces_neuroncell_Striatonigral_MediumSpinyNeurons	0.00197675	220.994	309	1.39823	0.00276394	1.29248e-08	1.34625e-07	GO_biological_process
GO:0032006	corces_neuroncell_Striatonigral_MediumSpinyNeurons	0.00924497	1033.56	1217	1.17748	0.0108858	1.30298e-08	1.35611e-07	GO_biological_process
GO:0006684	corces_neuroncell_Striatonigral_MediumSpinyNeurons	0.000797923	89.2053	147	1.64788	0.00131488	1.30874e-08	1.36103e-07	GO_biological_process
GO:0071347	corces_neuroncell_Striatonigral_MediumSpinyNeurons	0.00755438	844.557	1011	1.19708	0.00904318	1.31213e-08	1.36347e-07	GO_biological_process
GO:0070328	corces_neuroncell_Striatonigral_MediumSpinyNeurons	0.00187191	209.274	295	1.40963	0.00263871	1.31964e-08	1.36922e-07	GO_biological_process
GO:0009119	corces_neuroncell_Striatonigral_MediumSpinyNeurons	0.023838	2665.01	2954	1.10844	0.0264229	1.31975e-08	1.36922e-07	GO_biological_process
GO:0042743	corces_neuroncell_Striatonigral_MediumSpinyNeurons	0.00185696	207.603	293	1.41135	0.00262082	1.32303e-08	1.37155e-07	GO_biological_process
GO:1901990	corces_neuroncell_Striatonigral_MediumSpinyNeurons	0.0317003	3543.99	3875	1.0934	0.034661	1.32671e-08	1.37428e-07	GO_biological_process
GO:0000422	corces_neuroncell_Striatonigral_MediumSpinyNeurons	0.00383477	428.716	549	1.28057	0.00491069	1.33148e-08	1.37813e-07	GO_biological_process
GO:0006342	corces_neuroncell_Striatonigral_MediumSpinyNeurons	0.00360666	403.214	520	1.28964	0.00465129	1.3449e-08	1.39092e-07	GO_biological_process
GO:0046855	corces_neuroncell_Striatonigral_MediumSpinyNeurons	0.000709167	79.2827	134	1.69015	0.0011986	1.35162e-08	1.39678e-07	GO_biological_process
GO:0070527	corces_neuroncell_Striatonigral_MediumSpinyNeurons	0.00311493	348.24	457	1.31231	0.00408777	1.41164e-08	1.45766e-07	GO_biological_process
GO:0051235	corces_neuroncell_Striatonigral_MediumSpinyNeurons	0.0112033	1252.5	1453	1.16008	0.0129968	1.44965e-08	1.49573e-07	GO_biological_process
GO:0000186	corces_neuroncell_Striatonigral_MediumSpinyNeurons	0.00582776	651.526	798	1.22482	0.00713794	1.45584e-08	1.50094e-07	GO_biological_process
GO:0045937	corces_neuroncell_Striatonigral_MediumSpinyNeurons	0.118741	13274.9	13879	1.0455	0.124145	1.46521e-08	1.50942e-07	GO_biological_process
GO:0032486	corces_neuroncell_Striatonigral_MediumSpinyNeurons	0.00218434	244.203	336	1.3759	0.00300545	1.49304e-08	1.53689e-07	GO_biological_process
GO:0015748	corces_neuroncell_Striatonigral_MediumSpinyNeurons	0.00851116	951.522	1127	1.18442	0.0100808	1.5042e-08	1.54716e-07	GO_biological_process
GO:0035520	corces_neuroncell_Striatonigral_MediumSpinyNeurons	0.000792937	88.648	146	1.64696	0.00130594	1.50942e-08	1.55131e-07	GO_biological_process
GO:0035725	corces_neuroncell_Striatonigral_MediumSpinyNeurons	0.0106342	1188.87	1384	1.16413	0.0123796	1.54713e-08	1.58816e-07	GO_biological_process
GO:1903409	corces_neuroncell_Striatonigral_MediumSpinyNeurons	0.00177787	198.761	282	1.41879	0.00252243	1.54769e-08	1.58816e-07	GO_biological_process
GO:0044743	corces_neuroncell_Striatonigral_MediumSpinyNeurons	0.00279142	312.072	415	1.32982	0.00371208	1.55332e-08	1.5927e-07	GO_biological_process
GO:0031058	corces_neuroncell_Striatonigral_MediumSpinyNeurons	0.00865256	967.33	1144	1.18264	0.0102328	1.55845e-08	1.59672e-07	GO_biological_process
GO:0034122	corces_neuroncell_Striatonigral_MediumSpinyNeurons	0.00237608	265.639	361	1.35899	0.00322907	1.56462e-08	1.60179e-07	GO_biological_process
GO:0014902	corces_neuroncell_Striatonigral_MediumSpinyNeurons	0.00713809	798.017	959	1.20173	0.00857805	1.58612e-08	1.62253e-07	GO_biological_process
GO:0032095	corces_neuroncell_Striatonigral_MediumSpinyNeurons	0.00178593	199.662	283	1.4174	0.00253137	1.59145e-08	1.62672e-07	GO_biological_process
GO:0036294	corces_neuroncell_Striatonigral_MediumSpinyNeurons	0.0168672	1885.7	2129	1.12902	0.0190434	1.60395e-08	1.63718e-07	GO_biological_process
GO:0002891	corces_neuroncell_Striatonigral_MediumSpinyNeurons	0.00221643	247.791	340	1.37213	0.00304123	1.60417e-08	1.63718e-07	GO_biological_process
GO:0071345	corces_neuroncell_Striatonigral_MediumSpinyNeurons	0.0688117	7692.95	8165	1.06136	0.0730342	1.67847e-08	1.71167e-07	GO_biological_process
GO:0043281	corces_neuroncell_Striatonigral_MediumSpinyNeurons	0.0192844	2155.94	2415	1.12016	0.0216017	1.68071e-08	1.71263e-07	GO_biological_process
GO:0051926	corces_neuroncell_Striatonigral_MediumSpinyNeurons	0.00511696	572.061	709	1.23938	0.00634185	1.69906e-08	1.72999e-07	GO_biological_process
GO:0006874	corces_neuroncell_Striatonigral_MediumSpinyNeurons	0.0376307	4206.99	4563	1.08462	0.040815	1.72908e-08	1.75919e-07	GO_biological_process
GO:0035878	corces_neuroncell_Striatonigral_MediumSpinyNeurons	0.00119881	134.023	203	1.51467	0.00181579	1.76636e-08	1.79573e-07	GO_biological_process
GO:0045652	corces_neuroncell_Striatonigral_MediumSpinyNeurons	0.00533662	596.618	736	1.23362	0.00658336	1.82904e-08	1.85802e-07	GO_biological_process
GO:0051937	corces_neuroncell_Striatonigral_MediumSpinyNeurons	0.00193183	215.972	302	1.39833	0.00270133	1.85043e-08	1.87829e-07	GO_biological_process
GO:0007213	corces_neuroncell_Striatonigral_MediumSpinyNeurons	0.00248039	277.3	374	1.34872	0.00334535	1.89219e-08	1.91921e-07	GO_biological_process
GO:0072503	corces_neuroncell_Striatonigral_MediumSpinyNeurons	0.0394746	4413.15	4776	1.08222	0.0427203	1.92921e-08	1.95524e-07	GO_biological_process
GO:0090129	corces_neuroncell_Striatonigral_MediumSpinyNeurons	0.00159679	178.517	257	1.43964	0.00229881	1.99834e-08	2.02374e-07	GO_biological_process
GO:0016056	corces_neuroncell_Striatonigral_MediumSpinyNeurons	0.000526152	58.8222	106	1.80204	0.000948147	2.00698e-08	2.03093e-07	GO_biological_process
GO:0010881	corces_neuroncell_Striatonigral_MediumSpinyNeurons	0.00324247	362.499	472	1.30207	0.00422194	2.04297e-08	2.06576e-07	GO_biological_process
GO:0035313	corces_neuroncell_Striatonigral_MediumSpinyNeurons	0.00126687	141.632	212	1.49684	0.00189629	2.08316e-08	2.10478e-07	GO_biological_process
GO:0060315	corces_neuroncell_Striatonigral_MediumSpinyNeurons	0.00104359	116.671	181	1.55137	0.00161901	2.08833e-08	2.10838e-07	GO_biological_process
GO:0090181	corces_neuroncell_Striatonigral_MediumSpinyNeurons	0.00343124	383.603	496	1.293	0.00443661	2.09126e-08	2.10972e-07	GO_biological_process
GO:0007166	corces_neuroncell_Striatonigral_MediumSpinyNeurons	0.214246	23952.1	24707	1.03152	0.220999	2.1351e-08	2.1523e-07	GO_biological_process
GO:0030004	corces_neuroncell_Striatonigral_MediumSpinyNeurons	0.00970784	1085.31	1270	1.17017	0.0113599	2.17384e-08	2.18967e-07	GO_biological_process
GO:1901880	corces_neuroncell_Striatonigral_MediumSpinyNeurons	0.00535156	598.288	737	1.23185	0.00659231	2.20189e-08	2.21622e-07	GO_biological_process
GO:0034112	corces_neuroncell_Striatonigral_MediumSpinyNeurons	0.000674551	75.4128	128	1.69732	0.00114493	2.21526e-08	2.22797e-07	GO_biological_process
GO:0060548	corces_neuroncell_Striatonigral_MediumSpinyNeurons	0.0962567	10761.2	11305	1.05053	0.101121	2.25126e-08	2.26245e-07	GO_biological_process
GO:0006378	corces_neuroncell_Striatonigral_MediumSpinyNeurons	0.00186081	208.033	292	1.40362	0.00261188	2.25344e-08	2.2629e-07	GO_biological_process
GO:0052200	corces_neuroncell_Striatonigral_MediumSpinyNeurons	0.000449367	50.2379	94	1.8711	0.00084081	2.29247e-08	2.30035e-07	GO_biological_process
GO:0006890	corces_neuroncell_Striatonigral_MediumSpinyNeurons	0.00645359	721.492	873	1.20999	0.0078088	2.30247e-08	2.30861e-07	GO_biological_process
GO:0060965	corces_neuroncell_Striatonigral_MediumSpinyNeurons	0.00143703	160.656	235	1.46276	0.00210202	2.31421e-08	2.31783e-07	GO_biological_process
GO:0009405	corces_neuroncell_Striatonigral_MediumSpinyNeurons	0.000155292	17.3612	45	2.59198	0.000402515	2.31518e-08	2.31783e-07	GO_biological_process
GO:0051591	corces_neuroncell_Striatonigral_MediumSpinyNeurons	0.00974417	1089.37	1274	1.16949	0.0113957	2.3178e-08	2.31868e-07	GO_biological_process
GO:0001661	corces_neuroncell_Striatonigral_MediumSpinyNeurons	0.000488409	54.6027	100	1.83141	0.000894478	2.32322e-08	2.32234e-07	GO_biological_process
GO:1903912	corces_neuroncell_Striatonigral_MediumSpinyNeurons	0.000521218	58.2706	105	1.80194	0.000939202	2.33476e-08	2.3321e-07	GO_biological_process
GO:0042339	corces_neuroncell_Striatonigral_MediumSpinyNeurons	0.00251651	281.338	378	1.34358	0.00338113	2.34367e-08	2.33922e-07	GO_biological_process
GO:0071802	corces_neuroncell_Striatonigral_MediumSpinyNeurons	2.70051e-05	3.01909	17	5.63084	0.000152061	2.36665e-08	2.36037e-07	GO_biological_process
GO:0006901	corces_neuroncell_Striatonigral_MediumSpinyNeurons	0.00495272	553.699	687	1.24075	0.00614507	2.38894e-08	2.38079e-07	GO_biological_process
GO:0010893	corces_neuroncell_Striatonigral_MediumSpinyNeurons	0.00181004	202.357	285	1.4084	0.00254926	2.45416e-08	2.44393e-07	GO_biological_process
GO:0051262	corces_neuroncell_Striatonigral_MediumSpinyNeurons	0.0111417	1245.6	1442	1.15767	0.0128984	2.51347e-08	2.50111e-07	GO_biological_process
GO:0060696	corces_neuroncell_Striatonigral_MediumSpinyNeurons	0.000299747	33.5108	70	2.08888	0.000626135	2.51924e-08	2.50494e-07	GO_biological_process
GO:0016079	corces_neuroncell_Striatonigral_MediumSpinyNeurons	0.00705218	788.412	946	1.19988	0.00846177	2.53483e-08	2.51855e-07	GO_biological_process
GO:0032799	corces_neuroncell_Striatonigral_MediumSpinyNeurons	0.000869856	97.2473	156	1.60416	0.00139539	2.55604e-08	2.53769e-07	GO_biological_process
GO:0034097	corces_neuroncell_Striatonigral_MediumSpinyNeurons	0.0775981	8675.24	9167	1.05669	0.0819968	2.5616e-08	2.54131e-07	GO_biological_process
GO:0009124	corces_neuroncell_Striatonigral_MediumSpinyNeurons	0.00593881	663.941	809	1.21848	0.00723633	2.56622e-08	2.54396e-07	GO_biological_process
GO:0090316	corces_neuroncell_Striatonigral_MediumSpinyNeurons	0.0266962	2984.55	3283	1.1	0.0293657	2.58945e-08	2.56506e-07	GO_biological_process
GO:0006450	corces_neuroncell_Striatonigral_MediumSpinyNeurons	0.000779772	87.1761	143	1.64036	0.0012791	2.64225e-08	2.61539e-07	GO_biological_process
GO:0072522	corces_neuroncell_Striatonigral_MediumSpinyNeurons	0.0106794	1193.92	1386	1.16088	0.0123975	2.65645e-08	2.62746e-07	GO_biological_process
GO:0009648	corces_neuroncell_Striatonigral_MediumSpinyNeurons	0.00158769	177.499	255	1.43663	0.00228092	2.67018e-08	2.63906e-07	GO_biological_process
GO:0046688	corces_neuroncell_Striatonigral_MediumSpinyNeurons	0.00157288	175.843	253	1.43878	0.00226303	2.67563e-08	2.64246e-07	GO_biological_process
GO:0036035	corces_neuroncell_Striatonigral_MediumSpinyNeurons	0.0011699	130.792	198	1.51386	0.00177107	2.70695e-08	2.67139e-07	GO_biological_process
GO:1901315	corces_neuroncell_Striatonigral_MediumSpinyNeurons	0.000270314	30.2203	65	2.15088	0.000581411	2.74044e-08	2.70241e-07	GO_biological_process
GO:0097711	corces_neuroncell_Striatonigral_MediumSpinyNeurons	0.00710547	794.37	952	1.19843	0.00851543	2.79982e-08	2.7589e-07	GO_biological_process
GO:0031570	corces_neuroncell_Striatonigral_MediumSpinyNeurons	0.0106162	1186.86	1378	1.16105	0.0123259	2.82129e-08	2.77797e-07	GO_biological_process
GO:0046856	corces_neuroncell_Striatonigral_MediumSpinyNeurons	0.00157402	175.971	253	1.43774	0.00226303	2.83432e-08	2.78871e-07	GO_biological_process
GO:1902617	corces_neuroncell_Striatonigral_MediumSpinyNeurons	0.000753385	84.2262	139	1.65032	0.00124332	2.90076e-08	2.85194e-07	GO_biological_process
GO:1903003	corces_neuroncell_Striatonigral_MediumSpinyNeurons	0.000563374	62.9835	111	1.76236	0.000992871	2.9043e-08	2.85329e-07	GO_biological_process
GO:0051895	corces_neuroncell_Striatonigral_MediumSpinyNeurons	0.00178364	199.406	281	1.40918	0.00251348	2.91124e-08	2.85797e-07	GO_biological_process
GO:0072619	corces_neuroncell_Striatonigral_MediumSpinyNeurons	0.000556918	62.2618	110	1.76673	0.000983926	2.95558e-08	2.89786e-07	GO_biological_process
GO:0048208	corces_neuroncell_Striatonigral_MediumSpinyNeurons	0.00488818	546.484	678	1.24066	0.00606456	2.95647e-08	2.89786e-07	GO_biological_process
GO:0001558	corces_neuroncell_Striatonigral_MediumSpinyNeurons	0.0452902	5063.31	5445	1.07538	0.0487044	2.95848e-08	2.89786e-07	GO_biological_process
GO:0030301	corces_neuroncell_Striatonigral_MediumSpinyNeurons	0.00407519	455.594	576	1.26428	0.0051522	3.07727e-08	3.01197e-07	GO_biological_process
GO:0051028	corces_neuroncell_Striatonigral_MediumSpinyNeurons	0.00985846	1102.15	1286	1.16681	0.011503	3.10719e-08	3.03899e-07	GO_biological_process
GO:2000507	corces_neuroncell_Striatonigral_MediumSpinyNeurons	0.00112922	126.244	192	1.52086	0.0017174	3.16448e-08	3.09272e-07	GO_biological_process
GO:0044711	corces_neuroncell_Striatonigral_MediumSpinyNeurons	0.104699	11705.1	12263	1.04767	0.10969	3.16725e-08	3.09312e-07	GO_biological_process
GO:0071801	corces_neuroncell_Striatonigral_MediumSpinyNeurons	0.00121637	135.986	204	1.50015	0.00182474	3.22484e-08	3.14704e-07	GO_biological_process
GO:1990748	corces_neuroncell_Striatonigral_MediumSpinyNeurons	0.00539843	603.529	741	1.22778	0.00662808	3.2499e-08	3.16913e-07	GO_biological_process
GO:0003334	corces_neuroncell_Striatonigral_MediumSpinyNeurons	0.00116597	130.352	197	1.5113	0.00176212	3.28691e-08	3.20285e-07	GO_biological_process
GO:0031401	corces_neuroncell_Striatonigral_MediumSpinyNeurons	0.125414	14020.9	14623	1.04294	0.1308	3.31175e-08	3.22466e-07	GO_biological_process
GO:0005977	corces_neuroncell_Striatonigral_MediumSpinyNeurons	0.00432473	483.492	607	1.25545	0.00542948	3.35158e-08	3.26103e-07	GO_biological_process
GO:0015850	corces_neuroncell_Striatonigral_MediumSpinyNeurons	0.0116241	1299.54	1498	1.15272	0.0133993	3.37515e-08	3.27759e-07	GO_biological_process
GO:0002639	corces_neuroncell_Striatonigral_MediumSpinyNeurons	0.00232589	260.028	352	1.3537	0.00314856	3.37535e-08	3.27759e-07	GO_biological_process
GO:0032968	corces_neuroncell_Striatonigral_MediumSpinyNeurons	0.000518661	57.9847	104	1.79357	0.000930258	3.37608e-08	3.27759e-07	GO_biological_process
GO:2001055	corces_neuroncell_Striatonigral_MediumSpinyNeurons	0.000652856	72.9873	124	1.69893	0.00110915	3.43754e-08	3.3348e-07	GO_biological_process
GO:0032515	corces_neuroncell_Striatonigral_MediumSpinyNeurons	0.000797337	89.1399	145	1.62666	0.00129699	3.45541e-08	3.34965e-07	GO_biological_process
GO:0006469	corces_neuroncell_Striatonigral_MediumSpinyNeurons	0.0282708	3160.59	3464	1.096	0.0309847	3.58064e-08	3.4685e-07	GO_biological_process
GO:0060168	corces_neuroncell_Striatonigral_MediumSpinyNeurons	0.000163234	18.2491	46	2.52067	0.00041146	3.62753e-08	3.51133e-07	GO_biological_process
GO:0031098	corces_neuroncell_Striatonigral_MediumSpinyNeurons	0.0134088	1499.06	1711	1.14138	0.0153045	3.68958e-08	3.56877e-07	GO_biological_process
GO:0006479	corces_neuroncell_Striatonigral_MediumSpinyNeurons	0.0134845	1507.52	1720	1.14094	0.015385	3.70969e-08	3.58558e-07	GO_biological_process
GO:0016482	corces_neuroncell_Striatonigral_MediumSpinyNeurons	0.0106144	1186.65	1376	1.15956	0.012308	3.7186e-08	3.59155e-07	GO_biological_process
GO:0071732	corces_neuroncell_Striatonigral_MediumSpinyNeurons	0.00148327	165.825	240	1.44731	0.00214675	3.77343e-08	3.64183e-07	GO_biological_process
GO:2001182	corces_neuroncell_Striatonigral_MediumSpinyNeurons	0.000812621	90.8486	147	1.61808	0.00131488	3.80728e-08	3.6718e-07	GO_biological_process
GO:0072431	corces_neuroncell_Striatonigral_MediumSpinyNeurons	0.00444129	496.523	621	1.2507	0.00555471	3.86076e-08	3.72065e-07	GO_biological_process
GO:2001206	corces_neuroncell_Striatonigral_MediumSpinyNeurons	0.00039682	44.3633	85	1.916	0.000760307	3.86386e-08	3.72091e-07	GO_biological_process
GO:0032026	corces_neuroncell_Striatonigral_MediumSpinyNeurons	0.00279297	312.245	412	1.31948	0.00368525	3.93145e-08	3.78323e-07	GO_biological_process
GO:0090311	corces_neuroncell_Striatonigral_MediumSpinyNeurons	0.00392496	438.799	556	1.2671	0.0049733	4.00039e-08	3.84675e-07	GO_biological_process
GO:0023056	corces_neuroncell_Striatonigral_MediumSpinyNeurons	0.167592	18736.3	19410	1.03596	0.173618	4.0194e-08	3.86221e-07	GO_biological_process
GO:0022010	corces_neuroncell_Striatonigral_MediumSpinyNeurons	0.0018359	205.249	287	1.3983	0.00256715	4.05686e-08	3.89536e-07	GO_biological_process
GO:0045191	corces_neuroncell_Striatonigral_MediumSpinyNeurons	0.00228491	255.446	346	1.3545	0.00309489	4.13932e-08	3.97163e-07	GO_biological_process
GO:0048199	corces_neuroncell_Striatonigral_MediumSpinyNeurons	0.00510175	570.36	703	1.23255	0.00628818	4.18361e-08	4.0112e-07	GO_biological_process
GO:0046464	corces_neuroncell_Striatonigral_MediumSpinyNeurons	0.00231615	258.939	350	1.35167	0.00313067	4.23761e-08	4.06002e-07	GO_biological_process
GO:0016042	corces_neuroncell_Striatonigral_MediumSpinyNeurons	0.0186323	2083.03	2330	1.11856	0.0208414	4.29906e-08	4.11589e-07	GO_biological_process
GO:0046685	corces_neuroncell_Striatonigral_MediumSpinyNeurons	0.0020493	229.106	315	1.37491	0.00281761	4.32348e-08	4.13626e-07	GO_biological_process
GO:0008355	corces_neuroncell_Striatonigral_MediumSpinyNeurons	7.76015e-05	8.67561	29	3.3427	0.000259399	4.38207e-08	4.18926e-07	GO_biological_process
GO:0002697	corces_neuroncell_Striatonigral_MediumSpinyNeurons	0.0268443	3001.11	3295	1.09793	0.0294731	4.41846e-08	4.22097e-07	GO_biological_process
GO:2000060	corces_neuroncell_Striatonigral_MediumSpinyNeurons	0.00609887	681.835	826	1.21144	0.00738839	4.4607e-08	4.25722e-07	GO_biological_process
GO:0035020	corces_neuroncell_Striatonigral_MediumSpinyNeurons	0.00168769	188.678	267	1.41511	0.00238826	4.46288e-08	4.25722e-07	GO_biological_process
GO:0000045	corces_neuroncell_Striatonigral_MediumSpinyNeurons	0.00412842	461.545	581	1.25882	0.00519692	4.62384e-08	4.40757e-07	GO_biological_process
GO:0015966	corces_neuroncell_Striatonigral_MediumSpinyNeurons	0.00014843	16.594	43	2.59129	0.000384626	4.68869e-08	4.46615e-07	GO_biological_process
GO:1900544	corces_neuroncell_Striatonigral_MediumSpinyNeurons	0.0161893	1809.92	2040	1.12712	0.0182474	4.72751e-08	4.49986e-07	GO_biological_process
GO:0060394	corces_neuroncell_Striatonigral_MediumSpinyNeurons	0.00202896	226.832	312	1.37547	0.00279077	4.80989e-08	4.57497e-07	GO_biological_process
GO:1902361	corces_neuroncell_Striatonigral_MediumSpinyNeurons	0.000187289	20.9383	50	2.38797	0.000447239	4.95181e-08	4.70654e-07	GO_biological_process
GO:0006463	corces_neuroncell_Striatonigral_MediumSpinyNeurons	0.000263183	29.4231	63	2.14118	0.000563521	5.15888e-08	4.89982e-07	GO_biological_process
GO:0006700	corces_neuroncell_Striatonigral_MediumSpinyNeurons	0.000880161	98.3994	156	1.58538	0.00139539	5.16928e-08	4.90615e-07	GO_biological_process
GO:0032680	corces_neuroncell_Striatonigral_MediumSpinyNeurons	0.0101778	1137.84	1321	1.16097	0.0118161	5.41571e-08	5.13633e-07	GO_biological_process
GO:1901028	corces_neuroncell_Striatonigral_MediumSpinyNeurons	0.00365818	408.974	521	1.27392	0.00466023	5.56058e-08	5.26992e-07	GO_biological_process
GO:0009895	corces_neuroncell_Striatonigral_MediumSpinyNeurons	0.0156192	1746.18	1971	1.12875	0.0176302	5.60313e-08	5.30643e-07	GO_biological_process
GO:0009409	corces_neuroncell_Striatonigral_MediumSpinyNeurons	0.0060363	674.84	817	1.21066	0.00730789	5.77227e-08	5.46267e-07	GO_biological_process
GO:0071359	corces_neuroncell_Striatonigral_MediumSpinyNeurons	0.00339897	379.995	488	1.28423	0.00436505	5.80755e-08	5.49211e-07	GO_biological_process
GO:1904528	corces_neuroncell_Striatonigral_MediumSpinyNeurons	0.00017712	19.8015	48	2.42406	0.00042935	5.85481e-08	5.53282e-07	GO_biological_process
GO:0032502	corces_neuroncell_Striatonigral_MediumSpinyNeurons	0.523096	58480.5	59365	1.01512	0.531007	5.96508e-08	5.63297e-07	GO_biological_process
GO:0042982	corces_neuroncell_Striatonigral_MediumSpinyNeurons	0.00186713	208.74	290	1.38929	0.00259399	5.98932e-08	5.6518e-07	GO_biological_process
GO:1901293	corces_neuroncell_Striatonigral_MediumSpinyNeurons	0.0165012	1844.79	2075	1.12479	0.0185604	6.05147e-08	5.70636e-07	GO_biological_process
GO:0061368	corces_neuroncell_Striatonigral_MediumSpinyNeurons	0.000282549	31.5882	66	2.08939	0.000590356	6.08249e-08	5.73149e-07	GO_biological_process
GO:0051541	corces_neuroncell_Striatonigral_MediumSpinyNeurons	0.000194343	21.727	51	2.34731	0.000456184	6.16302e-08	5.80322e-07	GO_biological_process
GO:0031063	corces_neuroncell_Striatonigral_MediumSpinyNeurons	0.00235787	263.603	354	1.34293	0.00316645	6.57989e-08	6.19132e-07	GO_biological_process
GO:0086029	corces_neuroncell_Striatonigral_MediumSpinyNeurons	0.00055281	61.8026	108	1.7475	0.000966037	6.59427e-08	6.2004e-07	GO_biological_process
GO:0090407	corces_neuroncell_Striatonigral_MediumSpinyNeurons	0.0432795	4838.51	5202	1.07512	0.0465308	6.61854e-08	6.21878e-07	GO_biological_process
GO:0001819	corces_neuroncell_Striatonigral_MediumSpinyNeurons	0.0339482	3795.31	4119	1.08529	0.0368436	6.8438e-08	6.42584e-07	GO_biological_process
GO:0043550	corces_neuroncell_Striatonigral_MediumSpinyNeurons	0.00595437	665.681	806	1.21079	0.0072095	6.92215e-08	6.49477e-07	GO_biological_process
GO:0018146	corces_neuroncell_Striatonigral_MediumSpinyNeurons	0.0023594	263.774	354	1.34206	0.00316645	6.99003e-08	6.55377e-07	GO_biological_process
GO:0050975	corces_neuroncell_Striatonigral_MediumSpinyNeurons	0.000103697	11.593	34	2.9328	0.000304123	7.05856e-08	6.61331e-07	GO_biological_process
GO:1902480	corces_neuroncell_Striatonigral_MediumSpinyNeurons	5.2643e-05	5.88533	23	3.90802	0.00020573	7.18074e-08	6.72299e-07	GO_biological_process
GO:0098869	corces_neuroncell_Striatonigral_MediumSpinyNeurons	0.0053725	600.629	734	1.22205	0.00656547	7.21077e-08	6.7463e-07	GO_biological_process
GO:0010565	corces_neuroncell_Striatonigral_MediumSpinyNeurons	0.0142144	1589.12	1802	1.13396	0.0161185	7.27469e-08	6.80126e-07	GO_biological_process
GO:0019896	corces_neuroncell_Striatonigral_MediumSpinyNeurons	0.000787045	87.9893	142	1.61383	0.00127016	7.36535e-08	6.88113e-07	GO_biological_process
GO:1903862	corces_neuroncell_Striatonigral_MediumSpinyNeurons	0.000377786	42.2353	81	1.91783	0.000724528	7.58381e-08	7.08019e-07	GO_biological_process
GO:2000359	corces_neuroncell_Striatonigral_MediumSpinyNeurons	0.000403413	45.1003	85	1.88469	0.000760307	7.63339e-08	7.12143e-07	GO_biological_process
GO:0021702	corces_neuroncell_Striatonigral_MediumSpinyNeurons	0.00136404	152.495	222	1.45579	0.00198574	7.72321e-08	7.20011e-07	GO_biological_process
GO:0010764	corces_neuroncell_Striatonigral_MediumSpinyNeurons	0.000468581	52.3859	95	1.81347	0.000849754	7.82525e-08	7.28924e-07	GO_biological_process
GO:0019080	corces_neuroncell_Striatonigral_MediumSpinyNeurons	0.00648871	725.419	871	1.20069	0.00779091	7.8299e-08	7.28924e-07	GO_biological_process
GO:0051100	corces_neuroncell_Striatonigral_MediumSpinyNeurons	0.0148677	1662.17	1879	1.13045	0.0168072	7.95936e-08	7.40451e-07	GO_biological_process
GO:0043122	corces_neuroncell_Striatonigral_MediumSpinyNeurons	0.0218871	2446.92	2708	1.1067	0.0242225	7.9781e-08	7.4167e-07	GO_biological_process
GO:0072382	corces_neuroncell_Striatonigral_MediumSpinyNeurons	0.000130049	14.5391	39	2.68242	0.000348847	8.07141e-08	7.49814e-07	GO_biological_process
GO:0031146	corces_neuroncell_Striatonigral_MediumSpinyNeurons	0.00479626	536.207	662	1.2346	0.00592145	8.08688e-08	7.50721e-07	GO_biological_process
GO:1903555	corces_neuroncell_Striatonigral_MediumSpinyNeurons	0.0102751	1148.72	1330	1.15781	0.0118966	8.23039e-08	7.63504e-07	GO_biological_process
GO:0006376	corces_neuroncell_Striatonigral_MediumSpinyNeurons	0.00338617	378.564	485	1.28116	0.00433822	8.28012e-08	7.67575e-07	GO_biological_process
GO:0046475	corces_neuroncell_Striatonigral_MediumSpinyNeurons	0.00124089	138.728	205	1.47771	0.00183368	8.50511e-08	7.87876e-07	GO_biological_process
GO:0050708	corces_neuroncell_Striatonigral_MediumSpinyNeurons	0.0451071	5042.84	5410	1.07281	0.0483913	8.62732e-08	7.98635e-07	GO_biological_process
GO:0097186	corces_neuroncell_Striatonigral_MediumSpinyNeurons	0.00310433	347.054	449	1.29374	0.00401621	8.68675e-08	8.0357e-07	GO_biological_process
GO:0099565	corces_neuroncell_Striatonigral_MediumSpinyNeurons	0.0114976	1285.4	1476	1.14828	0.0132025	9.19101e-08	8.49619e-07	GO_biological_process
GO:0030837	corces_neuroncell_Striatonigral_MediumSpinyNeurons	0.00391332	437.497	551	1.25944	0.00492858	9.41141e-08	8.69382e-07	GO_biological_process
GO:0030007	corces_neuroncell_Striatonigral_MediumSpinyNeurons	0.00139747	156.232	226	1.44656	0.00202152	9.44426e-08	8.71803e-07	GO_biological_process
GO:0035404	corces_neuroncell_Striatonigral_MediumSpinyNeurons	0.00137532	153.757	223	1.45034	0.00199469	9.46774e-08	8.73357e-07	GO_biological_process
GO:0032342	corces_neuroncell_Striatonigral_MediumSpinyNeurons	0.000105105	11.7504	34	2.89352	0.000304123	9.60076e-08	8.84387e-07	GO_biological_process
GO:0034651	corces_neuroncell_Striatonigral_MediumSpinyNeurons	0.000105105	11.7504	34	2.89352	0.000304123	9.60076e-08	8.84387e-07	GO_biological_process
GO:0043487	corces_neuroncell_Striatonigral_MediumSpinyNeurons	0.0123199	1377.33	1574	1.14279	0.0140791	9.69131e-08	8.92102e-07	GO_biological_process
GO:0046949	corces_neuroncell_Striatonigral_MediumSpinyNeurons	0.00222163	248.372	335	1.34878	0.0029965	9.74923e-08	8.96807e-07	GO_biological_process
GO:0006102	corces_neuroncell_Striatonigral_MediumSpinyNeurons	0.000152599	17.0601	43	2.5205	0.000384626	9.84232e-08	9.04737e-07	GO_biological_process
GO:0072008	corces_neuroncell_Striatonigral_MediumSpinyNeurons	0.000386727	43.2349	82	1.89662	0.000733472	9.90181e-08	9.09568e-07	GO_biological_process
GO:0031065	corces_neuroncell_Striatonigral_MediumSpinyNeurons	0.00174238	194.792	272	1.39636	0.00243298	9.93629e-08	9.12098e-07	GO_biological_process
GO:0045655	corces_neuroncell_Striatonigral_MediumSpinyNeurons	0.00239169	267.384	357	1.33516	0.00319329	1.00004e-07	9.17345e-07	GO_biological_process
GO:0031112	corces_neuroncell_Striatonigral_MediumSpinyNeurons	0.00211518	236.471	321	1.35746	0.00287128	1.01084e-07	9.26601e-07	GO_biological_process
GO:0006977	corces_neuroncell_Striatonigral_MediumSpinyNeurons	0.00436402	487.884	607	1.24415	0.00542948	1.0435e-07	9.55875e-07	GO_biological_process
GO:0060078	corces_neuroncell_Striatonigral_MediumSpinyNeurons	0.0146837	1641.6	1855	1.13	0.0165926	1.04766e-07	9.5902e-07	GO_biological_process
GO:0051222	corces_neuroncell_Striatonigral_MediumSpinyNeurons	0.0454239	5078.26	5444	1.07202	0.0486954	1.05206e-07	9.62373e-07	GO_biological_process
GO:0048148	corces_neuroncell_Striatonigral_MediumSpinyNeurons	0.00264124	295.282	389	1.31738	0.00347952	1.06197e-07	9.70767e-07	GO_biological_process
GO:0033344	corces_neuroncell_Striatonigral_MediumSpinyNeurons	0.00147442	164.836	236	1.43173	0.00211097	1.08416e-07	9.90357e-07	GO_biological_process
GO:0034465	corces_neuroncell_Striatonigral_MediumSpinyNeurons	0.000592607	66.2517	113	1.70562	0.00101076	1.09884e-07	1.00307e-06	GO_biological_process
GO:0051290	corces_neuroncell_Striatonigral_MediumSpinyNeurons	0.00220931	246.994	333	1.34821	0.00297861	1.10176e-07	1.00504e-06	GO_biological_process
GO:0010647	corces_neuroncell_Striatonigral_MediumSpinyNeurons	0.166872	18655.8	19305	1.0348	0.172679	1.10755e-07	1.00962e-06	GO_biological_process
GO:0031326	corces_neuroncell_Striatonigral_MediumSpinyNeurons	0.37837	42300.6	43142	1.01989	0.385896	1.11443e-07	1.01519e-06	GO_biological_process
GO:0006633	corces_neuroncell_Striatonigral_MediumSpinyNeurons	0.00874058	977.171	1143	1.1697	0.0102239	1.11896e-07	1.01861e-06	GO_biological_process
GO:0050848	corces_neuroncell_Striatonigral_MediumSpinyNeurons	0.00966067	1080.03	1254	1.16108	0.0112168	1.12773e-07	1.02588e-06	GO_biological_process
GO:0046928	corces_neuroncell_Striatonigral_MediumSpinyNeurons	0.00652101	729.03	873	1.19748	0.0078088	1.13275e-07	1.02974e-06	GO_biological_process
GO:0051402	corces_neuroncell_Striatonigral_MediumSpinyNeurons	0.00451996	505.318	626	1.23882	0.00559943	1.15367e-07	1.04803e-06	GO_biological_process
GO:0009156	corces_neuroncell_Striatonigral_MediumSpinyNeurons	0.00523747	585.534	715	1.22111	0.00639552	1.1632e-07	1.05596e-06	GO_biological_process
GO:0090382	corces_neuroncell_Striatonigral_MediumSpinyNeurons	0.00272211	304.324	399	1.3111	0.00356897	1.18536e-07	1.07533e-06	GO_biological_process
GO:0071827	corces_neuroncell_Striatonigral_MediumSpinyNeurons	0.0030197	337.594	437	1.29446	0.00390887	1.20191e-07	1.0896e-06	GO_biological_process
GO:0006869	corces_neuroncell_Striatonigral_MediumSpinyNeurons	0.0246841	2759.61	3032	1.09871	0.0271206	1.2139e-07	1.09971e-06	GO_biological_process
GO:0006073	corces_neuroncell_Striatonigral_MediumSpinyNeurons	0.00436946	488.492	607	1.2426	0.00542948	1.2165e-07	1.10131e-06	GO_biological_process
GO:1905446	corces_neuroncell_Striatonigral_MediumSpinyNeurons	0.000964542	107.833	166	1.53942	0.00148483	1.2222e-07	1.1057e-06	GO_biological_process
GO:0055074	corces_neuroncell_Striatonigral_MediumSpinyNeurons	0.0392109	4383.66	4723	1.07741	0.0422462	1.22835e-07	1.1105e-06	GO_biological_process
GO:0008360	corces_neuroncell_Striatonigral_MediumSpinyNeurons	0.0164075	1834.31	2058	1.12195	0.0184084	1.24493e-07	1.12471e-06	GO_biological_process
GO:0014850	corces_neuroncell_Striatonigral_MediumSpinyNeurons	0.0022522	251.79	338	1.34239	0.00302334	1.31537e-07	1.18753e-06	GO_biological_process
GO:0031585	corces_neuroncell_Striatonigral_MediumSpinyNeurons	0.000301187	33.6718	68	2.0195	0.000608245	1.3164e-07	1.18765e-06	GO_biological_process
GO:0002479	corces_neuroncell_Striatonigral_MediumSpinyNeurons	0.00336928	376.676	481	1.27696	0.00430244	1.33083e-07	1.19985e-06	GO_biological_process
GO:0046340	corces_neuroncell_Striatonigral_MediumSpinyNeurons	7.72066e-05	8.63146	28	3.24395	0.000250454	1.34252e-07	1.20956e-06	GO_biological_process
GO:0060612	corces_neuroncell_Striatonigral_MediumSpinyNeurons	0.00492829	550.967	676	1.22693	0.00604667	1.35392e-07	1.21899e-06	GO_biological_process
GO:0042118	corces_neuroncell_Striatonigral_MediumSpinyNeurons	0.00171148	191.338	267	1.39544	0.00238826	1.35681e-07	1.22076e-06	GO_biological_process
GO:0051494	corces_neuroncell_Striatonigral_MediumSpinyNeurons	0.011833	1322.89	1513	1.1437	0.0135335	1.436e-07	1.29112e-06	GO_biological_process
GO:2000649	corces_neuroncell_Striatonigral_MediumSpinyNeurons	0.0063599	711.018	852	1.19828	0.00762096	1.43954e-07	1.29342e-06	GO_biological_process
GO:0000165	corces_neuroncell_Striatonigral_MediumSpinyNeurons	0.0395476	4421.31	4760	1.07661	0.0425772	1.44354e-07	1.29613e-06	GO_biological_process
GO:0034340	corces_neuroncell_Striatonigral_MediumSpinyNeurons	0.00266536	297.979	391	1.31217	0.00349741	1.45026e-07	1.30127e-06	GO_biological_process
GO:0045053	corces_neuroncell_Striatonigral_MediumSpinyNeurons	0.000521908	58.3477	102	1.74814	0.000912368	1.45925e-07	1.30836e-06	GO_biological_process
GO:0021699	corces_neuroncell_Striatonigral_MediumSpinyNeurons	0.000211693	23.6667	53	2.23944	0.000474073	1.46014e-07	1.30836e-06	GO_biological_process
GO:0010977	corces_neuroncell_Striatonigral_MediumSpinyNeurons	0.0197663	2209.81	2453	1.11005	0.0219416	1.46137e-07	1.30856e-06	GO_biological_process
GO:0048075	corces_neuroncell_Striatonigral_MediumSpinyNeurons	2.04589e-05	2.28724	14	6.12091	0.000125227	1.47024e-07	1.31561e-06	GO_biological_process
GO:0046838	corces_neuroncell_Striatonigral_MediumSpinyNeurons	0.000748062	83.6311	135	1.61423	0.00120755	1.48303e-07	1.32539e-06	GO_biological_process
GO:0010906	corces_neuroncell_Striatonigral_MediumSpinyNeurons	0.00939304	1050.11	1220	1.16178	0.0109126	1.48318e-07	1.32539e-06	GO_biological_process
GO:1901894	corces_neuroncell_Striatonigral_MediumSpinyNeurons	0.00100453	112.303	171	1.52267	0.00152956	1.56747e-07	1.39975e-06	GO_biological_process
GO:0033602	corces_neuroncell_Striatonigral_MediumSpinyNeurons	0.000489462	54.7204	97	1.77265	0.000867644	1.57596e-07	1.40638e-06	GO_biological_process
GO:0045746	corces_neuroncell_Striatonigral_MediumSpinyNeurons	0.00300422	335.862	434	1.2922	0.00388204	1.58043e-07	1.40941e-06	GO_biological_process
GO:0050976	corces_neuroncell_Striatonigral_MediumSpinyNeurons	8.26446e-05	9.23942	29	3.13873	0.000259399	1.58881e-07	1.41593e-06	GO_biological_process
GO:0044712	corces_neuroncell_Striatonigral_MediumSpinyNeurons	0.0601746	6727.34	7138	1.06104	0.0638479	1.59091e-07	1.41684e-06	GO_biological_process
GO:1903214	corces_neuroncell_Striatonigral_MediumSpinyNeurons	0.0079573	889.602	1046	1.17581	0.00935624	1.60011e-07	1.42407e-06	GO_biological_process
GO:0006090	corces_neuroncell_Striatonigral_MediumSpinyNeurons	0.00416302	465.414	580	1.2462	0.00518798	1.60598e-07	1.42832e-06	GO_biological_process
GO:0051480	corces_neuroncell_Striatonigral_MediumSpinyNeurons	0.0276608	3092.4	3377	1.09203	0.0302065	1.61363e-07	1.43416e-06	GO_biological_process
GO:0009306	corces_neuroncell_Striatonigral_MediumSpinyNeurons	0.0142844	1596.95	1804	1.12965	0.0161364	1.65467e-07	1.46964e-06	GO_biological_process
GO:0032459	corces_neuroncell_Striatonigral_MediumSpinyNeurons	0.00332876	372.145	475	1.27638	0.00424877	1.6597e-07	1.47311e-06	GO_biological_process
GO:0010288	corces_neuroncell_Striatonigral_MediumSpinyNeurons	0.00154295	172.497	244	1.41451	0.00218253	1.66574e-07	1.47747e-06	GO_biological_process
GO:0001956	corces_neuroncell_Striatonigral_MediumSpinyNeurons	0.0017085	191.005	266	1.39263	0.00237931	1.67058e-07	1.48077e-06	GO_biological_process
GO:0005976	corces_neuroncell_Striatonigral_MediumSpinyNeurons	0.00709587	793.297	941	1.18619	0.00841704	1.68957e-07	1.49659e-06	GO_biological_process
GO:0015837	corces_neuroncell_Striatonigral_MediumSpinyNeurons	0.000666746	74.5402	123	1.65012	0.00110021	1.71595e-07	1.51893e-06	GO_biological_process
GO:0035023	corces_neuroncell_Striatonigral_MediumSpinyNeurons	0.0149694	1673.53	1885	1.12636	0.0168609	1.71839e-07	1.52007e-06	GO_biological_process
GO:0006941	corces_neuroncell_Striatonigral_MediumSpinyNeurons	0.0126988	1419.68	1615	1.13758	0.0144458	1.72875e-07	1.52821e-06	GO_biological_process
GO:1904742	corces_neuroncell_Striatonigral_MediumSpinyNeurons	0.000848906	94.9051	149	1.56999	0.00133277	1.73769e-07	1.53507e-06	GO_biological_process
GO:0038061	corces_neuroncell_Striatonigral_MediumSpinyNeurons	0.00496228	554.768	679	1.22394	0.00607351	1.74849e-07	1.54358e-06	GO_biological_process
GO:0050861	corces_neuroncell_Striatonigral_MediumSpinyNeurons	0.00110789	123.859	185	1.49364	0.00165478	1.75951e-07	1.55226e-06	GO_biological_process
GO:0042278	corces_neuroncell_Striatonigral_MediumSpinyNeurons	0.0221046	2471.22	2726	1.1031	0.0243835	1.76607e-07	1.557e-06	GO_biological_process
GO:0006664	corces_neuroncell_Striatonigral_MediumSpinyNeurons	0.00895447	1001.08	1166	1.16474	0.0104296	1.76851e-07	1.55811e-06	GO_biological_process
GO:0070509	corces_neuroncell_Striatonigral_MediumSpinyNeurons	0.0102928	1150.7	1327	1.15321	0.0118697	1.78581e-07	1.57231e-06	GO_biological_process
GO:0009395	corces_neuroncell_Striatonigral_MediumSpinyNeurons	0.00247737	276.963	366	1.32148	0.00327379	1.83584e-07	1.61527e-06	GO_biological_process
GO:0030948	corces_neuroncell_Striatonigral_MediumSpinyNeurons	0.000849828	95.0082	149	1.56828	0.00133277	1.84607e-07	1.62318e-06	GO_biological_process
GO:1905355	corces_neuroncell_Striatonigral_MediumSpinyNeurons	5.1294e-05	5.73451	22	3.83642	0.000196785	1.85297e-07	1.62816e-06	GO_biological_process
GO:1903305	corces_neuroncell_Striatonigral_MediumSpinyNeurons	0.010362	1158.44	1335	1.15241	0.0119413	1.8693e-07	1.64141e-06	GO_biological_process
GO:0042149	corces_neuroncell_Striatonigral_MediumSpinyNeurons	0.00327764	366.43	468	1.27719	0.00418616	1.8988e-07	1.66621e-06	GO_biological_process
GO:0051571	corces_neuroncell_Striatonigral_MediumSpinyNeurons	0.0021001	234.784	317	1.35017	0.0028355	1.91107e-07	1.67585e-06	GO_biological_process
GO:0051489	corces_neuroncell_Striatonigral_MediumSpinyNeurons	0.00689701	771.065	916	1.18797	0.00819342	1.9383e-07	1.69859e-06	GO_biological_process
GO:1903426	corces_neuroncell_Striatonigral_MediumSpinyNeurons	0.00656197	733.608	875	1.19274	0.00782669	1.97918e-07	1.73327e-06	GO_biological_process
GO:2000377	corces_neuroncell_Striatonigral_MediumSpinyNeurons	0.0147265	1646.38	1855	1.12671	0.0165926	1.99546e-07	1.74636e-06	GO_biological_process
GO:0035880	corces_neuroncell_Striatonigral_MediumSpinyNeurons	0.000731422	81.7708	132	1.61427	0.00118071	2.01196e-07	1.75962e-06	GO_biological_process
GO:2000116	corces_neuroncell_Striatonigral_MediumSpinyNeurons	0.0211273	2361.96	2610	1.10501	0.0233459	2.02109e-07	1.76644e-06	GO_biological_process
GO:0034436	corces_neuroncell_Striatonigral_MediumSpinyNeurons	0.000336361	37.6041	73	1.94128	0.000652969	2.04477e-07	1.78595e-06	GO_biological_process
GO:0071206	corces_neuroncell_Striatonigral_MediumSpinyNeurons	8.87218e-05	9.91883	30	3.02455	0.000268343	2.12011e-07	1.85052e-06	GO_biological_process
GO:0042590	corces_neuroncell_Striatonigral_MediumSpinyNeurons	0.0034797	389.02	493	1.26729	0.00440978	2.1627e-07	1.88644e-06	GO_biological_process
GO:0034370	corces_neuroncell_Striatonigral_MediumSpinyNeurons	0.000938435	104.914	161	1.53459	0.00144011	2.23315e-07	1.9466e-06	GO_biological_process
GO:0007035	corces_neuroncell_Striatonigral_MediumSpinyNeurons	0.00112679	125.972	187	1.48446	0.00167267	2.24532e-07	1.95591e-06	GO_biological_process
GO:0051823	corces_neuroncell_Striatonigral_MediumSpinyNeurons	0.00125909	140.762	205	1.45635	0.00183368	2.26672e-07	1.97324e-06	GO_biological_process
GO:0035947	corces_neuroncell_Striatonigral_MediumSpinyNeurons	0.000601864	67.2866	113	1.67938	0.00101076	2.29813e-07	1.99927e-06	GO_biological_process
GO:0046339	corces_neuroncell_Striatonigral_MediumSpinyNeurons	0.000657008	73.4515	121	1.64734	0.00108232	2.3263e-07	2.02145e-06	GO_biological_process
GO:1902882	corces_neuroncell_Striatonigral_MediumSpinyNeurons	0.00913476	1021.24	1186	1.16134	0.0106085	2.3267e-07	2.02145e-06	GO_biological_process
GO:0045010	corces_neuroncell_Striatonigral_MediumSpinyNeurons	0.00263238	294.292	385	1.30822	0.00344374	2.38039e-07	2.06673e-06	GO_biological_process
GO:1903201	corces_neuroncell_Striatonigral_MediumSpinyNeurons	0.00693135	774.904	919	1.18595	0.00822026	2.39455e-07	2.07765e-06	GO_biological_process
GO:0051612	corces_neuroncell_Striatonigral_MediumSpinyNeurons	0.000636958	71.21	118	1.65707	0.00105548	2.44117e-07	2.1167e-06	GO_biological_process
GO:0098910	corces_neuroncell_Striatonigral_MediumSpinyNeurons	0.000875686	97.8991	152	1.55262	0.00135961	2.47291e-07	2.14281e-06	GO_biological_process
GO:0032400	corces_neuroncell_Striatonigral_MediumSpinyNeurons	0.00174012	194.54	269	1.38275	0.00240615	2.49102e-07	2.15708e-06	GO_biological_process
GO:0046836	corces_neuroncell_Striatonigral_MediumSpinyNeurons	0.000180712	20.203	47	2.32638	0.000420405	2.50822e-07	2.17055e-06	GO_biological_process
GO:1901657	corces_neuroncell_Striatonigral_MediumSpinyNeurons	0.0275132	3075.9	3355	1.09074	0.0300098	2.51952e-07	2.17889e-06	GO_biological_process
GO:0015980	corces_neuroncell_Striatonigral_MediumSpinyNeurons	0.0191038	2135.75	2370	1.10968	0.0211991	2.54303e-07	2.19778e-06	GO_biological_process
GO:0007252	corces_neuroncell_Striatonigral_MediumSpinyNeurons	0.00186996	209.055	286	1.36806	0.00255821	2.55693e-07	2.20834e-06	GO_biological_process
GO:0010883	corces_neuroncell_Striatonigral_MediumSpinyNeurons	0.0046878	524.082	643	1.22691	0.0057515	2.66787e-07	2.30263e-06	GO_biological_process
GO:0006429	corces_neuroncell_Striatonigral_MediumSpinyNeurons	0.000216088	24.158	53	2.19389	0.000474073	2.69646e-07	2.32579e-06	GO_biological_process
GO:0046886	corces_neuroncell_Striatonigral_MediumSpinyNeurons	0.00112299	125.547	186	1.48152	0.00166373	2.72971e-07	2.35292e-06	GO_biological_process
GO:0070925	corces_neuroncell_Striatonigral_MediumSpinyNeurons	0.0514155	5748.1	6122	1.06505	0.05476	2.74528e-07	2.36479e-06	GO_biological_process
GO:1902533	corces_neuroncell_Striatonigral_MediumSpinyNeurons	0.10088	11278.1	11786	1.04503	0.105423	2.76221e-07	2.37782e-06	GO_biological_process
GO:0048741	corces_neuroncell_Striatonigral_MediumSpinyNeurons	0.00191018	213.552	291	1.36266	0.00260293	2.79043e-07	2.40054e-06	GO_biological_process
GO:0034144	corces_neuroncell_Striatonigral_MediumSpinyNeurons	0.000694206	77.6102	126	1.6235	0.00112704	2.79781e-07	2.40531e-06	GO_biological_process
GO:2000864	corces_neuroncell_Striatonigral_MediumSpinyNeurons	0.000228309	25.5243	55	2.15481	0.000491963	2.82714e-07	2.42894e-06	GO_biological_process
GO:1901879	corces_neuroncell_Striatonigral_MediumSpinyNeurons	0.0074907	837.438	986	1.1774	0.00881956	2.84941e-07	2.44647e-06	GO_biological_process
GO:0006406	corces_neuroncell_Striatonigral_MediumSpinyNeurons	0.00590795	660.491	793	1.20062	0.00709321	2.86287e-07	2.45643e-06	GO_biological_process
GO:0086012	corces_neuroncell_Striatonigral_MediumSpinyNeurons	0.00303852	339.697	436	1.2835	0.00389993	2.93564e-07	2.51722e-06	GO_biological_process
GO:0021644	corces_neuroncell_Striatonigral_MediumSpinyNeurons	0.000570963	63.8319	108	1.69194	0.000966037	2.96272e-07	2.53878e-06	GO_biological_process
GO:1903421	corces_neuroncell_Striatonigral_MediumSpinyNeurons	0.00165354	184.861	257	1.39024	0.00229881	3.01354e-07	2.58065e-06	GO_biological_process
GO:0035307	corces_neuroncell_Striatonigral_MediumSpinyNeurons	0.00449102	502.083	618	1.23087	0.00552788	3.02646e-07	2.59002e-06	GO_biological_process
GO:0051444	corces_neuroncell_Striatonigral_MediumSpinyNeurons	0.00465296	520.187	638	1.22648	0.00570677	3.08381e-07	2.63739e-06	GO_biological_process
GO:0032413	corces_neuroncell_Striatonigral_MediumSpinyNeurons	0.00703371	786.348	930	1.18268	0.00831865	3.09749e-07	2.64737e-06	GO_biological_process
GO:0033762	corces_neuroncell_Striatonigral_MediumSpinyNeurons	0.0045327	506.742	623	1.22942	0.0055726	3.14147e-07	2.68321e-06	GO_biological_process
GO:1905552	corces_neuroncell_Striatonigral_MediumSpinyNeurons	0.000188017	21.0198	48	2.28356	0.00042935	3.16866e-07	2.70468e-06	GO_biological_process
GO:0016571	corces_neuroncell_Striatonigral_MediumSpinyNeurons	0.00911827	1019.39	1182	1.15951	0.0105727	3.18303e-07	2.71442e-06	GO_biological_process
GO:0070166	corces_neuroncell_Striatonigral_MediumSpinyNeurons	0.00231369	258.663	343	1.32605	0.00306806	3.1842e-07	2.71442e-06	GO_biological_process
GO:0070126	corces_neuroncell_Striatonigral_MediumSpinyNeurons	0.00391616	437.815	546	1.2471	0.00488385	3.30085e-07	2.81203e-06	GO_biological_process
GO:0044774	corces_neuroncell_Striatonigral_MediumSpinyNeurons	0.0077538	866.852	1017	1.17321	0.00909684	3.31436e-07	2.82172e-06	GO_biological_process
GO:0051881	corces_neuroncell_Striatonigral_MediumSpinyNeurons	0.00459925	514.182	631	1.22719	0.00564416	3.31679e-07	2.82196e-06	GO_biological_process
GO:0048515	corces_neuroncell_Striatonigral_MediumSpinyNeurons	0.0114565	1280.8	1462	1.14148	0.0130773	3.32552e-07	2.82755e-06	GO_biological_process
GO:0018193	corces_neuroncell_Striatonigral_MediumSpinyNeurons	0.089343	9988.28	10465	1.04773	0.0936072	3.53171e-07	3.00093e-06	GO_biological_process
GO:0042759	corces_neuroncell_Striatonigral_MediumSpinyNeurons	0.00111327	124.461	184	1.47838	0.00164584	3.58462e-07	3.04392e-06	GO_biological_process
GO:0009889	corces_neuroncell_Striatonigral_MediumSpinyNeurons	0.383639	42889.7	43697	1.01882	0.39086	3.58972e-07	3.04628e-06	GO_biological_process
GO:0060160	corces_neuroncell_Striatonigral_MediumSpinyNeurons	0.000189104	21.1412	48	2.27044	0.00042935	3.71584e-07	3.15127e-06	GO_biological_process
GO:0098969	corces_neuroncell_Striatonigral_MediumSpinyNeurons	0.000691257	77.2804	125	1.61749	0.0011181	3.73054e-07	3.1617e-06	GO_biological_process
GO:0046173	corces_neuroncell_Striatonigral_MediumSpinyNeurons	0.00217884	243.587	325	1.33422	0.00290705	3.76741e-07	3.19089e-06	GO_biological_process
GO:0010985	corces_neuroncell_Striatonigral_MediumSpinyNeurons	0.000466205	52.1204	92	1.76515	0.00082292	3.81339e-07	3.22776e-06	GO_biological_process
GO:0032615	corces_neuroncell_Striatonigral_MediumSpinyNeurons	0.000212746	23.7844	52	2.1863	0.000465129	3.8312e-07	3.24074e-06	GO_biological_process
GO:0018012	corces_neuroncell_Striatonigral_MediumSpinyNeurons	0.000183606	20.5266	47	2.28971	0.000420405	3.87311e-07	3.26569e-06	GO_biological_process
GO:0018013	corces_neuroncell_Striatonigral_MediumSpinyNeurons	0.000183606	20.5266	47	2.28971	0.000420405	3.87311e-07	3.26569e-06	GO_biological_process
GO:0018016	corces_neuroncell_Striatonigral_MediumSpinyNeurons	0.000183606	20.5266	47	2.28971	0.000420405	3.87311e-07	3.26569e-06	GO_biological_process
GO:0035572	corces_neuroncell_Striatonigral_MediumSpinyNeurons	0.000183606	20.5266	47	2.28971	0.000420405	3.87311e-07	3.26569e-06	GO_biological_process
GO:0035573	corces_neuroncell_Striatonigral_MediumSpinyNeurons	0.000183606	20.5266	47	2.28971	0.000420405	3.87311e-07	3.26569e-06	GO_biological_process
GO:0010876	corces_neuroncell_Striatonigral_MediumSpinyNeurons	0.0259528	2901.45	3168	1.09187	0.0283371	3.99014e-07	3.3622e-06	GO_biological_process
GO:0045656	corces_neuroncell_Striatonigral_MediumSpinyNeurons	0.000650593	72.7343	119	1.63609	0.00106443	4.0301e-07	3.3937e-06	GO_biological_process
GO:0060167	corces_neuroncell_Striatonigral_MediumSpinyNeurons	0.00022507	25.1622	54	2.14608	0.000483018	4.05705e-07	3.41421e-06	GO_biological_process
GO:0034629	corces_neuroncell_Striatonigral_MediumSpinyNeurons	0.0022427	250.727	333	1.32814	0.00297861	4.06758e-07	3.42088e-06	GO_biological_process
GO:0002679	corces_neuroncell_Striatonigral_MediumSpinyNeurons	0.000355928	39.7917	75	1.88482	0.000670859	4.1864e-07	3.51856e-06	GO_biological_process
GO:0032196	corces_neuroncell_Striatonigral_MediumSpinyNeurons	0.000480662	53.7366	94	1.74927	0.00084081	4.20223e-07	3.5296e-06	GO_biological_process
GO:0032388	corces_neuroncell_Striatonigral_MediumSpinyNeurons	0.0309726	3462.65	3752	1.08356	0.0335608	4.23148e-07	3.55191e-06	GO_biological_process
GO:0043046	corces_neuroncell_Striatonigral_MediumSpinyNeurons	0.00112363	125.619	185	1.47271	0.00165478	4.23479e-07	3.55242e-06	GO_biological_process
GO:0009165	corces_neuroncell_Striatonigral_MediumSpinyNeurons	0.0163765	1830.85	2044	1.11642	0.0182831	4.24431e-07	3.55813e-06	GO_biological_process
GO:0051584	corces_neuroncell_Striatonigral_MediumSpinyNeurons	0.00108725	121.551	180	1.48086	0.00161006	4.28913e-07	3.59341e-06	GO_biological_process
GO:0046128	corces_neuroncell_Striatonigral_MediumSpinyNeurons	0.0219485	2453.78	2699	1.09994	0.024142	4.31234e-07	3.61055e-06	GO_biological_process
GO:0022400	corces_neuroncell_Striatonigral_MediumSpinyNeurons	0.00180609	201.915	276	1.36691	0.00246876	4.32941e-07	3.62254e-06	GO_biological_process
GO:0007602	corces_neuroncell_Striatonigral_MediumSpinyNeurons	0.00272787	304.967	395	1.29522	0.00353319	4.3508e-07	3.63812e-06	GO_biological_process
GO:0051457	corces_neuroncell_Striatonigral_MediumSpinyNeurons	0.00104383	116.697	174	1.49104	0.00155639	4.37998e-07	3.66019e-06	GO_biological_process
GO:2000253	corces_neuroncell_Striatonigral_MediumSpinyNeurons	0.000935522	104.588	159	1.52024	0.00142222	4.49065e-07	3.75029e-06	GO_biological_process
GO:0046058	corces_neuroncell_Striatonigral_MediumSpinyNeurons	0.00547876	612.509	738	1.20488	0.00660125	4.49504e-07	3.75158e-06	GO_biological_process
GO:0015734	corces_neuroncell_Striatonigral_MediumSpinyNeurons	0.000161807	18.0896	43	2.37706	0.000384626	4.53427e-07	3.78192e-06	GO_biological_process
GO:0051068	corces_neuroncell_Striatonigral_MediumSpinyNeurons	6.7817e-05	7.58173	25	3.2974	0.00022362	4.54435e-07	3.78792e-06	GO_biological_process
GO:0002181	corces_neuroncell_Striatonigral_MediumSpinyNeurons	0.00188407	210.633	286	1.35781	0.00255821	4.62615e-07	3.85366e-06	GO_biological_process
GO:0072364	corces_neuroncell_Striatonigral_MediumSpinyNeurons	0.000293655	32.8298	65	1.97991	0.000581411	4.72351e-07	3.93227e-06	GO_biological_process
GO:0086067	corces_neuroncell_Striatonigral_MediumSpinyNeurons	0.00128821	144.018	207	1.43732	0.00185157	4.74695e-07	3.94928e-06	GO_biological_process
GO:0048026	corces_neuroncell_Striatonigral_MediumSpinyNeurons	0.00138514	154.854	220	1.42069	0.00196785	4.7618e-07	3.95914e-06	GO_biological_process
GO:0033700	corces_neuroncell_Striatonigral_MediumSpinyNeurons	0.000563985	63.0518	106	1.68116	0.000948147	5.02171e-07	4.1713e-06	GO_biological_process
GO:0021894	corces_neuroncell_Striatonigral_MediumSpinyNeurons	0.000959078	107.222	162	1.51088	0.00144906	5.02514e-07	4.1713e-06	GO_biological_process
GO:0033673	corces_neuroncell_Striatonigral_MediumSpinyNeurons	0.0301469	3370.33	3654	1.08417	0.0326842	5.02651e-07	4.1713e-06	GO_biological_process
GO:0061028	corces_neuroncell_Striatonigral_MediumSpinyNeurons	0.00387561	433.281	539	1.244	0.00482124	5.1343e-07	4.25807e-06	GO_biological_process
GO:0021914	corces_neuroncell_Striatonigral_MediumSpinyNeurons	0.00026338	29.445	60	2.03769	0.000536687	5.14745e-07	4.26628e-06	GO_biological_process
GO:0006486	corces_neuroncell_Striatonigral_MediumSpinyNeurons	0.0291105	3254.47	3533	1.08559	0.0316019	5.22409e-07	4.32708e-06	GO_biological_process
GO:0038098	corces_neuroncell_Striatonigral_MediumSpinyNeurons	0.000463294	51.7949	91	1.75693	0.000813975	5.30054e-07	4.38763e-06	GO_biological_process
GO:0061014	corces_neuroncell_Striatonigral_MediumSpinyNeurons	0.00252224	281.978	368	1.30506	0.00329168	5.31437e-07	4.39631e-06	GO_biological_process
GO:0032226	corces_neuroncell_Striatonigral_MediumSpinyNeurons	0.000239271	26.7497	56	2.09348	0.000500908	5.35644e-07	4.42832e-06	GO_biological_process
GO:0009607	corces_neuroncell_Striatonigral_MediumSpinyNeurons	0.0602707	6738.09	7130	1.05816	0.0637763	5.37974e-07	4.4448e-06	GO_biological_process
GO:0002791	corces_neuroncell_Striatonigral_MediumSpinyNeurons	0.0261184	2919.96	3184	1.09043	0.0284802	5.43276e-07	4.48578e-06	GO_biological_process
GO:0051875	corces_neuroncell_Striatonigral_MediumSpinyNeurons	0.00180393	201.673	275	1.36359	0.00245982	5.45637e-07	4.50245e-06	GO_biological_process
GO:0009967	corces_neuroncell_Striatonigral_MediumSpinyNeurons	0.153364	17145.7	17736	1.03443	0.158645	5.46875e-07	4.50983e-06	GO_biological_process
GO:0045806	corces_neuroncell_Striatonigral_MediumSpinyNeurons	0.00463494	518.173	633	1.2216	0.00566205	5.52341e-07	4.55205e-06	GO_biological_process
GO:0009450	corces_neuroncell_Striatonigral_MediumSpinyNeurons	0.000113693	12.7106	34	2.67494	0.000304123	5.53074e-07	4.55523e-06	GO_biological_process
GO:1903975	corces_neuroncell_Striatonigral_MediumSpinyNeurons	0.000675907	75.5643	122	1.61452	0.00109126	5.5513e-07	4.56931e-06	GO_biological_process
GO:0043331	corces_neuroncell_Striatonigral_MediumSpinyNeurons	0.00530877	593.504	716	1.20639	0.00640446	5.58985e-07	4.59816e-06	GO_biological_process
GO:1902904	corces_neuroncell_Striatonigral_MediumSpinyNeurons	0.0108537	1213.41	1386	1.14223	0.0123975	5.80576e-07	4.77278e-06	GO_biological_process
GO:0007041	corces_neuroncell_Striatonigral_MediumSpinyNeurons	0.00729488	815.546	958	1.17467	0.0085691	5.85488e-07	4.81015e-06	GO_biological_process
GO:1902396	corces_neuroncell_Striatonigral_MediumSpinyNeurons	4.21305e-05	4.71006	19	4.03392	0.000169951	5.90553e-07	4.84873e-06	GO_biological_process
GO:0010976	corces_neuroncell_Striatonigral_MediumSpinyNeurons	0.038953	4354.82	4673	1.07306	0.041799	5.95039e-07	4.88251e-06	GO_biological_process
GO:0035094	corces_neuroncell_Striatonigral_MediumSpinyNeurons	0.00521435	582.949	704	1.20765	0.00629713	6.0405e-07	4.95336e-06	GO_biological_process
GO:0090285	corces_neuroncell_Striatonigral_MediumSpinyNeurons	0.000152369	17.0344	41	2.40689	0.000366736	6.06067e-07	4.9668e-06	GO_biological_process
GO:0007040	corces_neuroncell_Striatonigral_MediumSpinyNeurons	0.00364951	408.005	510	1.24999	0.00456184	6.08358e-07	4.98247e-06	GO_biological_process
GO:0030804	corces_neuroncell_Striatonigral_MediumSpinyNeurons	0.012081	1350.62	1532	1.13429	0.0137034	6.09064e-07	4.98515e-06	GO_biological_process
GO:0021793	corces_neuroncell_Striatonigral_MediumSpinyNeurons	0.00052555	58.7549	100	1.70198	0.000894478	6.09776e-07	4.98787e-06	GO_biological_process
GO:0035926	corces_neuroncell_Striatonigral_MediumSpinyNeurons	0.000663282	74.1529	120	1.61828	0.00107337	6.1042e-07	4.99003e-06	GO_biological_process
GO:0072330	corces_neuroncell_Striatonigral_MediumSpinyNeurons	0.0143137	1600.23	1797	1.12296	0.0160738	6.1368e-07	5.01047e-06	GO_biological_process
GO:0018022	corces_neuroncell_Striatonigral_MediumSpinyNeurons	0.00832311	930.499	1082	1.16282	0.00967826	6.13682e-07	5.01047e-06	GO_biological_process
GO:0060999	corces_neuroncell_Striatonigral_MediumSpinyNeurons	0.00548403	613.098	737	1.20209	0.00659231	6.17805e-07	5.04096e-06	GO_biological_process
GO:0043409	corces_neuroncell_Striatonigral_MediumSpinyNeurons	0.0165907	1854.79	2066	1.11387	0.0184799	6.18184e-07	5.04096e-06	GO_biological_process
GO:0098907	corces_neuroncell_Striatonigral_MediumSpinyNeurons	0.000698459	78.0856	125	1.60081	0.0011181	6.19063e-07	5.045e-06	GO_biological_process
GO:1903028	corces_neuroncell_Striatonigral_MediumSpinyNeurons	5.52205e-05	6.17348	22	3.56363	0.000196785	6.20549e-07	5.05398e-06	GO_biological_process
GO:0044727	corces_neuroncell_Striatonigral_MediumSpinyNeurons	0.000158176	17.6836	42	2.37508	0.000375681	6.23592e-07	5.07562e-06	GO_biological_process
GO:0021853	corces_neuroncell_Striatonigral_MediumSpinyNeurons	0.000955545	106.827	161	1.50711	0.00144011	6.25013e-07	5.08403e-06	GO_biological_process
GO:0006612	corces_neuroncell_Striatonigral_MediumSpinyNeurons	0.00786874	879.702	1027	1.16744	0.00918629	6.29689e-07	5.1189e-06	GO_biological_process
GO:0009116	corces_neuroncell_Striatonigral_MediumSpinyNeurons	0.026159	2924.49	3187	1.08976	0.028507	6.37366e-07	5.17811e-06	GO_biological_process
GO:0034311	corces_neuroncell_Striatonigral_MediumSpinyNeurons	0.000805008	89.9974	140	1.5556	0.00125227	6.39356e-07	5.18935e-06	GO_biological_process
GO:0071436	corces_neuroncell_Striatonigral_MediumSpinyNeurons	0.00127926	143.017	205	1.43339	0.00183368	6.3954e-07	5.18935e-06	GO_biological_process
GO:0070125	corces_neuroncell_Striatonigral_MediumSpinyNeurons	0.00388351	434.164	539	1.24147	0.00482124	6.41691e-07	5.2036e-06	GO_biological_process
GO:1901350	corces_neuroncell_Striatonigral_MediumSpinyNeurons	0.000175556	19.6267	45	2.2928	0.000402515	6.489e-07	5.25881e-06	GO_biological_process
GO:0034383	corces_neuroncell_Striatonigral_MediumSpinyNeurons	0.00163297	182.561	252	1.38036	0.00225409	6.51962e-07	5.28037e-06	GO_biological_process
GO:0043622	corces_neuroncell_Striatonigral_MediumSpinyNeurons	0.000472423	52.8155	92	1.74191	0.00082292	6.5452e-07	5.29783e-06	GO_biological_process
GO:0072673	corces_neuroncell_Striatonigral_MediumSpinyNeurons	0.000546938	61.146	103	1.68449	0.000921313	6.58719e-07	5.32853e-06	GO_biological_process
GO:0009743	corces_neuroncell_Striatonigral_MediumSpinyNeurons	0.0162993	1822.21	2031	1.11458	0.0181669	6.6449e-07	5.37191e-06	GO_biological_process
GO:0046626	corces_neuroncell_Striatonigral_MediumSpinyNeurons	0.00586339	655.51	783	1.19449	0.00700377	6.72944e-07	5.43691e-06	GO_biological_process
GO:0045807	corces_neuroncell_Striatonigral_MediumSpinyNeurons	0.0130299	1456.71	1644	1.12857	0.0147052	6.76331e-07	5.46091e-06	GO_biological_process
GO:1901222	corces_neuroncell_Striatonigral_MediumSpinyNeurons	0.00453792	507.326	620	1.22209	0.00554577	6.80503e-07	5.48915e-06	GO_biological_process
GO:0031589	corces_neuroncell_Striatonigral_MediumSpinyNeurons	0.016759	1873.61	2085	1.11283	0.0186499	6.80663e-07	5.48915e-06	GO_biological_process
GO:0051492	corces_neuroncell_Striatonigral_MediumSpinyNeurons	0.00918485	1026.84	1185	1.15403	0.0105996	6.8281e-07	5.50309e-06	GO_biological_process
GO:0010468	corces_neuroncell_Striatonigral_MediumSpinyNeurons	0.379226	42396.3	43181	1.01851	0.386245	6.88473e-07	5.54533e-06	GO_biological_process
GO:0005981	corces_neuroncell_Striatonigral_MediumSpinyNeurons	0.000439741	49.1617	87	1.76967	0.000778196	6.95581e-07	5.59915e-06	GO_biological_process
GO:1900740	corces_neuroncell_Striatonigral_MediumSpinyNeurons	0.00282046	315.319	405	1.28441	0.00362264	6.96315e-07	5.60163e-06	GO_biological_process
GO:1900038	corces_neuroncell_Striatonigral_MediumSpinyNeurons	0.000413289	46.2045	83	1.79636	0.000742417	6.97488e-07	5.60764e-06	GO_biological_process
GO:0001832	corces_neuroncell_Striatonigral_MediumSpinyNeurons	0.000721409	80.6513	128	1.58708	0.00114493	7.03088e-07	5.6492e-06	GO_biological_process
GO:1903033	corces_neuroncell_Striatonigral_MediumSpinyNeurons	9.41482e-05	10.5255	30	2.85022	0.000268343	7.05592e-07	5.66585e-06	GO_biological_process
GO:0032793	corces_neuroncell_Striatonigral_MediumSpinyNeurons	0.00259298	289.888	376	1.29705	0.00336324	7.06303e-07	5.6681e-06	GO_biological_process
GO:1904428	corces_neuroncell_Striatonigral_MediumSpinyNeurons	0.000253732	28.3665	58	2.04467	0.000518798	7.06974e-07	5.67003e-06	GO_biological_process
GO:1905618	corces_neuroncell_Striatonigral_MediumSpinyNeurons	0.000181943	20.3407	46	2.26147	0.00041146	7.08875e-07	5.67983e-06	GO_biological_process
GO:0032648	corces_neuroncell_Striatonigral_MediumSpinyNeurons	0.00342332	382.717	481	1.2568	0.00430244	7.0906e-07	5.67983e-06	GO_biological_process
GO:0035337	corces_neuroncell_Striatonigral_MediumSpinyNeurons	0.00320942	358.803	454	1.26532	0.00406093	7.27495e-07	5.82239e-06	GO_biological_process
GO:0098877	corces_neuroncell_Striatonigral_MediumSpinyNeurons	0.00071487	79.9203	127	1.58908	0.00113599	7.27743e-07	5.82239e-06	GO_biological_process
GO:1901079	corces_neuroncell_Striatonigral_MediumSpinyNeurons	0.00017634	19.7143	45	2.28261	0.000402515	7.287e-07	5.8265e-06	GO_biological_process
GO:0044249	corces_neuroncell_Striatonigral_MediumSpinyNeurons	0.385376	43083.9	43869	1.01822	0.392399	7.30188e-07	5.83484e-06	GO_biological_process
GO:1900041	corces_neuroncell_Striatonigral_MediumSpinyNeurons	0.000467007	52.2099	91	1.74296	0.000813975	7.30811e-07	5.83628e-06	GO_biological_process
GO:0097734	corces_neuroncell_Striatonigral_MediumSpinyNeurons	0.000427192	47.7588	85	1.77978	0.000760307	7.42145e-07	5.92319e-06	GO_biological_process
GO:0032984	corces_neuroncell_Striatonigral_MediumSpinyNeurons	0.0119844	1339.82	1519	1.13373	0.0135871	7.42767e-07	5.92456e-06	GO_biological_process
GO:0090276	corces_neuroncell_Striatonigral_MediumSpinyNeurons	0.0258393	2888.76	3148	1.08974	0.0281582	7.47072e-07	5.95528e-06	GO_biological_process
GO:0090087	corces_neuroncell_Striatonigral_MediumSpinyNeurons	0.0262085	2930.03	3191	1.08907	0.0285428	7.49148e-07	5.96821e-06	GO_biological_process
GO:0072584	corces_neuroncell_Striatonigral_MediumSpinyNeurons	0.000242074	27.0632	56	2.06923	0.000500908	7.59264e-07	6.04514e-06	GO_biological_process
GO:0032801	corces_neuroncell_Striatonigral_MediumSpinyNeurons	0.00224423	250.899	331	1.31926	0.00296072	7.71487e-07	6.13874e-06	GO_biological_process
GO:0000077	corces_neuroncell_Striatonigral_MediumSpinyNeurons	0.0100763	1126.5	1291	1.14603	0.0115477	7.75081e-07	6.1636e-06	GO_biological_process
GO:0098840	corces_neuroncell_Striatonigral_MediumSpinyNeurons	0.00345825	386.622	485	1.25445	0.00433822	7.76145e-07	6.16833e-06	GO_biological_process
GO:0032418	corces_neuroncell_Striatonigral_MediumSpinyNeurons	0.00318793	356.401	451	1.26543	0.0040341	7.81863e-07	6.21002e-06	GO_biological_process
GO:0099637	corces_neuroncell_Striatonigral_MediumSpinyNeurons	0.000923223	103.214	156	1.51143	0.00139539	7.85229e-07	6.23299e-06	GO_biological_process
GO:1902036	corces_neuroncell_Striatonigral_MediumSpinyNeurons	0.00499803	558.765	676	1.20981	0.00604667	7.95498e-07	6.31069e-06	GO_biological_process
GO:0044033	corces_neuroncell_Striatonigral_MediumSpinyNeurons	0.00841221	940.46	1091	1.16007	0.00975876	8.057e-07	6.38777e-06	GO_biological_process
GO:1901224	corces_neuroncell_Striatonigral_MediumSpinyNeurons	0.0038436	429.703	533	1.24039	0.00476757	8.07756e-07	6.40021e-06	GO_biological_process
GO:0035106	corces_neuroncell_Striatonigral_MediumSpinyNeurons	0.000529058	59.1472	100	1.6907	0.000894478	8.08483e-07	6.40211e-06	GO_biological_process
GO:0071407	corces_neuroncell_Striatonigral_MediumSpinyNeurons	0.0593627	6636.57	7019	1.05762	0.0627834	8.20245e-07	6.49135e-06	GO_biological_process
GO:0060052	corces_neuroncell_Striatonigral_MediumSpinyNeurons	0.000837568	93.6376	144	1.53784	0.00128805	8.22166e-07	6.50263e-06	GO_biological_process
GO:0003300	corces_neuroncell_Striatonigral_MediumSpinyNeurons	0.00443265	495.557	606	1.22287	0.00542054	8.34778e-07	6.59841e-06	GO_biological_process
GO:0034284	corces_neuroncell_Striatonigral_MediumSpinyNeurons	0.013652	1526.25	1716	1.12432	0.0153493	8.46346e-07	6.68583e-06	GO_biological_process
GO:0006354	corces_neuroncell_Striatonigral_MediumSpinyNeurons	0.00565273	631.958	756	1.19628	0.00676226	8.47222e-07	6.68873e-06	GO_biological_process
GO:0043488	corces_neuroncell_Striatonigral_MediumSpinyNeurons	0.0115907	1295.8	1471	1.1352	0.0131578	8.62929e-07	6.80864e-06	GO_biological_process
GO:0097034	corces_neuroncell_Striatonigral_MediumSpinyNeurons	0.000536844	60.0175	101	1.68284	0.000903423	8.72721e-07	6.88177e-06	GO_biological_process
GO:0010870	corces_neuroncell_Striatonigral_MediumSpinyNeurons	0.000696691	77.8879	124	1.59203	0.00110915	8.89517e-07	7.01002e-06	GO_biological_process
GO:0006265	corces_neuroncell_Striatonigral_MediumSpinyNeurons	0.000682662	76.3196	122	1.59854	0.00109126	8.91305e-07	7.01989e-06	GO_biological_process
GO:0010133	corces_neuroncell_Striatonigral_MediumSpinyNeurons	0.000132629	14.8276	37	2.49535	0.000330957	9.14094e-07	7.19507e-06	GO_biological_process
GO:0032410	corces_neuroncell_Striatonigral_MediumSpinyNeurons	0.00833636	931.98	1081	1.1599	0.00966931	9.21763e-07	7.25109e-06	GO_biological_process
GO:0032107	corces_neuroncell_Striatonigral_MediumSpinyNeurons	0.00218739	244.543	323	1.32083	0.00288916	9.38989e-07	7.38218e-06	GO_biological_process
GO:1904353	corces_neuroncell_Striatonigral_MediumSpinyNeurons	0.00269589	301.393	388	1.28736	0.00347058	9.47914e-07	7.4479e-06	GO_biological_process
GO:0003096	corces_neuroncell_Striatonigral_MediumSpinyNeurons	0.000456645	51.0516	89	1.74333	0.000796086	9.48792e-07	7.45034e-06	GO_biological_process
GO:0071787	corces_neuroncell_Striatonigral_MediumSpinyNeurons	0.000293676	32.8321	64	1.94931	0.000572466	9.51097e-07	7.46171e-06	GO_biological_process
GO:0007029	corces_neuroncell_Striatonigral_MediumSpinyNeurons	0.0030356	339.371	431	1.27	0.0038552	9.51376e-07	7.46171e-06	GO_biological_process
GO:0043604	corces_neuroncell_Striatonigral_MediumSpinyNeurons	0.0323304	3614.44	3900	1.079	0.0348847	9.52296e-07	7.46448e-06	GO_biological_process
GO:0007043	corces_neuroncell_Striatonigral_MediumSpinyNeurons	0.00879554	983.315	1136	1.15528	0.0101613	9.5566e-07	7.48638e-06	GO_biological_process
GO:0010923	corces_neuroncell_Striatonigral_MediumSpinyNeurons	0.00695598	777.658	914	1.17532	0.00817553	9.57864e-07	7.49918e-06	GO_biological_process
GO:0030801	corces_neuroncell_Striatonigral_MediumSpinyNeurons	0.0129775	1450.85	1635	1.12693	0.0146247	9.6207e-07	7.52763e-06	GO_biological_process
GO:1902613	corces_neuroncell_Striatonigral_MediumSpinyNeurons	0.000111339	12.4473	33	2.65117	0.000295178	9.69127e-07	7.57833e-06	GO_biological_process
GO:0043248	corces_neuroncell_Striatonigral_MediumSpinyNeurons	0.000621006	69.4266	113	1.62762	0.00101076	9.72918e-07	7.60346e-06	GO_biological_process
GO:0046165	corces_neuroncell_Striatonigral_MediumSpinyNeurons	0.00538108	601.588	722	1.20016	0.00645813	9.73604e-07	7.60429e-06	GO_biological_process
GO:0060373	corces_neuroncell_Striatonigral_MediumSpinyNeurons	0.000705176	78.8365	125	1.58556	0.0011181	9.81239e-07	7.65938e-06	GO_biological_process
GO:1903321	corces_neuroncell_Striatonigral_MediumSpinyNeurons	0.0101908	1139.3	1303	1.14369	0.0116551	9.86194e-07	7.69221e-06	GO_biological_process
GO:0014883	corces_neuroncell_Striatonigral_MediumSpinyNeurons	0.00059345	66.346	109	1.6429	0.000974981	9.86616e-07	7.69221e-06	GO_biological_process
GO:0070936	corces_neuroncell_Striatonigral_MediumSpinyNeurons	0.00493438	551.648	667	1.2091	0.00596617	1.00288e-06	7.81438e-06	GO_biological_process
GO:0031630	corces_neuroncell_Striatonigral_MediumSpinyNeurons	9.07547e-05	10.1461	29	2.85824	0.000259399	1.0115e-06	7.87685e-06	GO_biological_process
GO:0006383	corces_neuroncell_Striatonigral_MediumSpinyNeurons	0.00232176	259.566	340	1.30988	0.00304123	1.01353e-06	7.88802e-06	GO_biological_process
GO:0050852	corces_neuroncell_Striatonigral_MediumSpinyNeurons	0.0124343	1390.12	1570	1.1294	0.0140433	1.0267e-06	7.98575e-06	GO_biological_process
GO:1901203	corces_neuroncell_Striatonigral_MediumSpinyNeurons	0.00158301	176.975	244	1.37872	0.00218253	1.04677e-06	8.13704e-06	GO_biological_process
GO:0030010	corces_neuroncell_Striatonigral_MediumSpinyNeurons	0.0152494	1704.84	1903	1.11624	0.0170219	1.06642e-06	8.28493e-06	GO_biological_process
GO:0070294	corces_neuroncell_Striatonigral_MediumSpinyNeurons	0.000444915	49.7401	87	1.74909	0.000778196	1.09478e-06	8.50022e-06	GO_biological_process
GO:0042117	corces_neuroncell_Striatonigral_MediumSpinyNeurons	0.000936403	104.687	157	1.49971	0.00140433	1.1111e-06	8.62189e-06	GO_biological_process
GO:0010172	corces_neuroncell_Striatonigral_MediumSpinyNeurons	0.0011273	126.028	183	1.45205	0.00163689	1.13293e-06	8.78602e-06	GO_biological_process
GO:0006081	corces_neuroncell_Striatonigral_MediumSpinyNeurons	0.00435582	486.967	595	1.22185	0.00532215	1.14157e-06	8.84786e-06	GO_biological_process
GO:0006349	corces_neuroncell_Striatonigral_MediumSpinyNeurons	0.00126158	141.04	201	1.42512	0.0017979	1.16866e-06	9.0511e-06	GO_biological_process
GO:0048008	corces_neuroncell_Striatonigral_MediumSpinyNeurons	0.00468884	524.198	636	1.21328	0.00568888	1.16917e-06	9.0511e-06	GO_biological_process
GO:0035791	corces_neuroncell_Striatonigral_MediumSpinyNeurons	0.00059592	66.622	109	1.6361	0.000974981	1.18426e-06	9.16254e-06	GO_biological_process
GO:0036003	corces_neuroncell_Striatonigral_MediumSpinyNeurons	0.0017387	194.382	264	1.35815	0.00236142	1.20192e-06	9.29367e-06	GO_biological_process
GO:0032784	corces_neuroncell_Striatonigral_MediumSpinyNeurons	0.00249094	278.479	361	1.29633	0.00322907	1.20712e-06	9.32835e-06	GO_biological_process
GO:0045056	corces_neuroncell_Striatonigral_MediumSpinyNeurons	0.000909052	101.629	153	1.50547	0.00136855	1.22488e-06	9.46004e-06	GO_biological_process
GO:0060296	corces_neuroncell_Striatonigral_MediumSpinyNeurons	0.00026464	29.586	59	1.99419	0.000527742	1.23103e-06	9.50197e-06	GO_biological_process
GO:0045089	corces_neuroncell_Striatonigral_MediumSpinyNeurons	0.0224443	2509.21	2746	1.09437	0.0245624	1.27714e-06	9.85215e-06	GO_biological_process
GO:0021586	corces_neuroncell_Striatonigral_MediumSpinyNeurons	0.00020394	22.7999	49	2.14913	0.000438294	1.28931e-06	9.94017e-06	GO_biological_process
GO:0090114	corces_neuroncell_Striatonigral_MediumSpinyNeurons	0.00522217	583.823	701	1.2007	0.00627029	1.30227e-06	1.00342e-05	GO_biological_process
GO:0010804	corces_neuroncell_Striatonigral_MediumSpinyNeurons	0.00161085	180.089	247	1.37155	0.00220936	1.30353e-06	1.0038e-05	GO_biological_process
GO:1900424	corces_neuroncell_Striatonigral_MediumSpinyNeurons	0.0010271	114.827	169	1.47178	0.00151167	1.32241e-06	1.01775e-05	GO_biological_process
GO:0046057	corces_neuroncell_Striatonigral_MediumSpinyNeurons	2.46964e-05	2.76098	14	5.07066	0.000125227	1.325e-06	1.01795e-05	GO_biological_process
GO:0046067	corces_neuroncell_Striatonigral_MediumSpinyNeurons	2.46964e-05	2.76098	14	5.07066	0.000125227	1.325e-06	1.01795e-05	GO_biological_process
GO:0046712	corces_neuroncell_Striatonigral_MediumSpinyNeurons	2.46964e-05	2.76098	14	5.07066	0.000125227	1.325e-06	1.01795e-05	GO_biological_process
GO:0046686	corces_neuroncell_Striatonigral_MediumSpinyNeurons	0.00346936	387.864	484	1.24786	0.00432927	1.3566e-06	1.04162e-05	GO_biological_process
GO:0006809	corces_neuroncell_Striatonigral_MediumSpinyNeurons	0.00132474	148.102	209	1.41119	0.00186946	1.37259e-06	1.05328e-05	GO_biological_process
GO:0046324	corces_neuroncell_Striatonigral_MediumSpinyNeurons	0.00640667	716.246	845	1.17976	0.00755834	1.42865e-06	1.09566e-05	GO_biological_process
GO:0009187	corces_neuroncell_Striatonigral_MediumSpinyNeurons	0.00831859	929.993	1076	1.157	0.00962459	1.43315e-06	1.09847e-05	GO_biological_process
GO:0007160	corces_neuroncell_Striatonigral_MediumSpinyNeurons	0.0114556	1280.7	1451	1.13298	0.0129789	1.44951e-06	1.11036e-05	GO_biological_process
GO:0001963	corces_neuroncell_Striatonigral_MediumSpinyNeurons	0.00185085	206.92	278	1.34352	0.00248665	1.45611e-06	1.11477e-05	GO_biological_process
GO:0035584	corces_neuroncell_Striatonigral_MediumSpinyNeurons	0.00192027	214.68	287	1.33687	0.00256715	1.45964e-06	1.11682e-05	GO_biological_process
GO:1990502	corces_neuroncell_Striatonigral_MediumSpinyNeurons	0.000448885	50.184	87	1.73362	0.000778196	1.53837e-06	1.17638e-05	GO_biological_process
GO:0006672	corces_neuroncell_Striatonigral_MediumSpinyNeurons	0.00656699	734.169	864	1.17684	0.00772829	1.54687e-06	1.18173e-05	GO_biological_process
GO:1902075	corces_neuroncell_Striatonigral_MediumSpinyNeurons	0.000217381	24.3025	51	2.09855	0.000456184	1.54717e-06	1.18173e-05	GO_biological_process
GO:0009268	corces_neuroncell_Striatonigral_MediumSpinyNeurons	0.00266354	297.776	382	1.28284	0.00341691	1.55387e-06	1.18613e-05	GO_biological_process
GO:0051291	corces_neuroncell_Striatonigral_MediumSpinyNeurons	0.0086726	969.571	1118	1.15309	0.0100003	1.55473e-06	1.18613e-05	GO_biological_process
GO:0071456	corces_neuroncell_Striatonigral_MediumSpinyNeurons	0.0164739	1841.74	2044	1.10982	0.0182831	1.55889e-06	1.18861e-05	GO_biological_process
GO:0043114	corces_neuroncell_Striatonigral_MediumSpinyNeurons	0.00354642	396.479	493	1.24345	0.00440978	1.56604e-06	1.19337e-05	GO_biological_process
GO:0014745	corces_neuroncell_Striatonigral_MediumSpinyNeurons	0.00153921	172.079	237	1.37727	0.00211991	1.57912e-06	1.20264e-05	GO_biological_process
GO:0017158	corces_neuroncell_Striatonigral_MediumSpinyNeurons	0.00720446	805.437	941	1.16831	0.00841704	1.59699e-06	1.21554e-05	GO_biological_process
GO:0031102	corces_neuroncell_Striatonigral_MediumSpinyNeurons	0.00264104	295.261	379	1.28361	0.00339007	1.61389e-06	1.22769e-05	GO_biological_process
GO:0060574	corces_neuroncell_Striatonigral_MediumSpinyNeurons	0.000217808	24.3503	51	2.09443	0.000456184	1.63315e-06	1.24163e-05	GO_biological_process
GO:0071243	corces_neuroncell_Striatonigral_MediumSpinyNeurons	0.00114184	127.654	184	1.44139	0.00164584	1.64031e-06	1.24635e-05	GO_biological_process
GO:0060402	corces_neuroncell_Striatonigral_MediumSpinyNeurons	0.00888406	993.211	1143	1.15081	0.0102239	1.64346e-06	1.24802e-05	GO_biological_process
GO:0050994	corces_neuroncell_Striatonigral_MediumSpinyNeurons	0.00459792	514.034	623	1.21198	0.0055726	1.6793e-06	1.27427e-05	GO_biological_process
GO:0003420	corces_neuroncell_Striatonigral_MediumSpinyNeurons	8.29853e-05	9.27751	27	2.91026	0.000241509	1.67996e-06	1.27427e-05	GO_biological_process
GO:0009106	corces_neuroncell_Striatonigral_MediumSpinyNeurons	9.31962e-05	10.4191	29	2.78336	0.000259399	1.68471e-06	1.27714e-05	GO_biological_process
GO:0009749	corces_neuroncell_Striatonigral_MediumSpinyNeurons	0.013058	1459.85	1640	1.1234	0.0146695	1.6922e-06	1.28207e-05	GO_biological_process
GO:0070206	corces_neuroncell_Striatonigral_MediumSpinyNeurons	0.00273721	306.012	391	1.27773	0.00349741	1.6942e-06	1.28285e-05	GO_biological_process
GO:0007610	corces_neuroncell_Striatonigral_MediumSpinyNeurons	0.0790683	8839.6	9262	1.04778	0.0828466	1.70631e-06	1.29127e-05	GO_biological_process
GO:0048678	corces_neuroncell_Striatonigral_MediumSpinyNeurons	0.00490777	548.674	661	1.20472	0.0059125	1.71492e-06	1.29693e-05	GO_biological_process
GO:1902722	corces_neuroncell_Striatonigral_MediumSpinyNeurons	0.000267567	29.9132	59	1.97238	0.000527742	1.71576e-06	1.29693e-05	GO_biological_process
GO:0034377	corces_neuroncell_Striatonigral_MediumSpinyNeurons	0.00151078	168.901	233	1.37951	0.00208413	1.72006e-06	1.29916e-05	GO_biological_process
GO:1901532	corces_neuroncell_Striatonigral_MediumSpinyNeurons	0.00567597	634.556	755	1.18981	0.00675331	1.72068e-06	1.29916e-05	GO_biological_process
GO:0097720	corces_neuroncell_Striatonigral_MediumSpinyNeurons	0.00174748	195.363	264	1.35133	0.00236142	1.72596e-06	1.30239e-05	GO_biological_process
GO:1901800	corces_neuroncell_Striatonigral_MediumSpinyNeurons	0.00968885	1083.18	1239	1.14385	0.0110826	1.73312e-06	1.30705e-05	GO_biological_process
GO:0031629	corces_neuroncell_Striatonigral_MediumSpinyNeurons	0.00054577	61.0155	101	1.65532	0.000903423	1.74104e-06	1.31227e-05	GO_biological_process
GO:0032463	corces_neuroncell_Striatonigral_MediumSpinyNeurons	0.00068549	76.6358	121	1.5789	0.00108232	1.74656e-06	1.31568e-05	GO_biological_process
GO:1904659	corces_neuroncell_Striatonigral_MediumSpinyNeurons	0.00194813	217.795	290	1.33153	0.00259399	1.75147e-06	1.31862e-05	GO_biological_process
GO:0044264	corces_neuroncell_Striatonigral_MediumSpinyNeurons	0.00670526	749.628	880	1.17392	0.00787141	1.76081e-06	1.32489e-05	GO_biological_process
GO:0032200	corces_neuroncell_Striatonigral_MediumSpinyNeurons	0.0064333	719.223	847	1.17766	0.00757623	1.76683e-06	1.32866e-05	GO_biological_process
GO:1902806	corces_neuroncell_Striatonigral_MediumSpinyNeurons	0.0142295	1590.81	1778	1.11767	0.0159038	1.81383e-06	1.36322e-05	GO_biological_process
GO:1903798	corces_neuroncell_Striatonigral_MediumSpinyNeurons	0.00243331	272.037	352	1.29394	0.00314856	1.88495e-06	1.41586e-05	GO_biological_process
GO:0034219	corces_neuroncell_Striatonigral_MediumSpinyNeurons	0.00226124	252.8	330	1.30538	0.00295178	1.89775e-06	1.42467e-05	GO_biological_process
GO:0042552	corces_neuroncell_Striatonigral_MediumSpinyNeurons	0.0102728	1148.47	1308	1.13891	0.0116998	1.92048e-06	1.44091e-05	GO_biological_process
GO:0048512	corces_neuroncell_Striatonigral_MediumSpinyNeurons	0.00252033	281.765	363	1.28831	0.00324696	1.92279e-06	1.44182e-05	GO_biological_process
GO:0016925	corces_neuroncell_Striatonigral_MediumSpinyNeurons	0.00595195	665.41	788	1.18423	0.00704849	1.92725e-06	1.44434e-05	GO_biological_process
GO:0090068	corces_neuroncell_Striatonigral_MediumSpinyNeurons	0.0243508	2722.34	2964	1.08877	0.0265123	1.94339e-06	1.4556e-05	GO_biological_process
GO:0014743	corces_neuroncell_Striatonigral_MediumSpinyNeurons	0.00746355	834.402	971	1.16371	0.00868539	1.964e-06	1.47021e-05	GO_biological_process
GO:0021691	corces_neuroncell_Striatonigral_MediumSpinyNeurons	0.000207193	23.1635	49	2.11539	0.000438294	1.97109e-06	1.47467e-05	GO_biological_process
GO:0009719	corces_neuroncell_Striatonigral_MediumSpinyNeurons	0.158167	17682.6	18248	1.03198	0.163224	2.00064e-06	1.49593e-05	GO_biological_process
GO:2000303	corces_neuroncell_Striatonigral_MediumSpinyNeurons	0.000561459	62.7694	103	1.64093	0.000921313	2.00366e-06	1.49734e-05	GO_biological_process
GO:0070997	corces_neuroncell_Striatonigral_MediumSpinyNeurons	0.00559305	625.287	744	1.18985	0.00665492	2.02081e-06	1.5093e-05	GO_biological_process
GO:0030260	corces_neuroncell_Striatonigral_MediumSpinyNeurons	0.0083295	931.213	1075	1.15441	0.00961564	2.03633e-06	1.52002e-05	GO_biological_process
GO:0033108	corces_neuroncell_Striatonigral_MediumSpinyNeurons	0.00479314	535.858	646	1.20554	0.00577833	2.05255e-06	1.53126e-05	GO_biological_process
GO:1900825	corces_neuroncell_Striatonigral_MediumSpinyNeurons	0.000541374	60.524	100	1.65224	0.000894478	2.10365e-06	1.56849e-05	GO_biological_process
GO:0006111	corces_neuroncell_Striatonigral_MediumSpinyNeurons	0.0030376	339.594	428	1.26033	0.00382837	2.11169e-06	1.57359e-05	GO_biological_process
GO:0042059	corces_neuroncell_Striatonigral_MediumSpinyNeurons	0.0051128	571.595	685	1.1984	0.00612718	2.13542e-06	1.59037e-05	GO_biological_process
GO:0048856	corces_neuroncell_Striatonigral_MediumSpinyNeurons	0.501363	56050.9	56820	1.01372	0.508243	2.13807e-06	1.59145e-05	GO_biological_process
GO:0032845	corces_neuroncell_Striatonigral_MediumSpinyNeurons	0.014921	1668.12	1858	1.11383	0.0166194	2.1901e-06	1.62925e-05	GO_biological_process
GO:0034341	corces_neuroncell_Striatonigral_MediumSpinyNeurons	0.00998788	1116.62	1273	1.14005	0.0113867	2.20414e-06	1.63877e-05	GO_biological_process
GO:0001952	corces_neuroncell_Striatonigral_MediumSpinyNeurons	0.0145492	1626.56	1814	1.11524	0.0162258	2.22558e-06	1.65377e-05	GO_biological_process
GO:0031116	corces_neuroncell_Striatonigral_MediumSpinyNeurons	0.00163892	183.227	249	1.35897	0.00222725	2.2448e-06	1.66711e-05	GO_biological_process
GO:2001045	corces_neuroncell_Striatonigral_MediumSpinyNeurons	0.000166728	18.6396	42	2.25326	0.000375681	2.27022e-06	1.68504e-05	GO_biological_process
GO:0048240	corces_neuroncell_Striatonigral_MediumSpinyNeurons	0.00143364	160.277	222	1.38511	0.00198574	2.27198e-06	1.6854e-05	GO_biological_process
GO:0007281	corces_neuroncell_Striatonigral_MediumSpinyNeurons	0.0208198	2327.59	2550	1.09555	0.0228092	2.3033e-06	1.70767e-05	GO_biological_process
GO:0030148	corces_neuroncell_Striatonigral_MediumSpinyNeurons	0.01015	1134.74	1292	1.13859	0.0115567	2.3094e-06	1.71122e-05	GO_biological_process
GO:0016570	corces_neuroncell_Striatonigral_MediumSpinyNeurons	0.0334706	3741.91	4021	1.07458	0.035967	2.31257e-06	1.71261e-05	GO_biological_process
GO:0014897	corces_neuroncell_Striatonigral_MediumSpinyNeurons	0.00452166	505.508	612	1.21066	0.00547421	2.31874e-06	1.71614e-05	GO_biological_process
GO:0034776	corces_neuroncell_Striatonigral_MediumSpinyNeurons	0.001678	187.596	254	1.35397	0.00227197	2.31995e-06	1.71614e-05	GO_biological_process
GO:0061136	corces_neuroncell_Striatonigral_MediumSpinyNeurons	0.0145016	1621.24	1808	1.1152	0.0161722	2.32551e-06	1.71928e-05	GO_biological_process
GO:0090043	corces_neuroncell_Striatonigral_MediumSpinyNeurons	0.000508318	56.8284	95	1.6717	0.000849754	2.32957e-06	1.72131e-05	GO_biological_process
GO:0031349	corces_neuroncell_Striatonigral_MediumSpinyNeurons	0.032375	3619.43	3894	1.07586	0.034831	2.33658e-06	1.72552e-05	GO_biological_process
GO:0006562	corces_neuroncell_Striatonigral_MediumSpinyNeurons	0.000172846	19.3236	43	2.22525	0.000384626	2.36165e-06	1.74306e-05	GO_biological_process
GO:0071468	corces_neuroncell_Striatonigral_MediumSpinyNeurons	0.000400593	44.7852	79	1.76398	0.000706638	2.42231e-06	1.78683e-05	GO_biological_process
GO:0021615	corces_neuroncell_Striatonigral_MediumSpinyNeurons	0.00055025	61.5162	101	1.64184	0.000903423	2.43745e-06	1.79699e-05	GO_biological_process
GO:0043094	corces_neuroncell_Striatonigral_MediumSpinyNeurons	0.00276473	309.089	393	1.27148	0.0035153	2.46337e-06	1.81508e-05	GO_biological_process
GO:0061767	corces_neuroncell_Striatonigral_MediumSpinyNeurons	0.00019103	21.3566	46	2.1539	0.00041146	2.50649e-06	1.84582e-05	GO_biological_process
GO:0048143	corces_neuroncell_Striatonigral_MediumSpinyNeurons	0.000798463	89.2657	136	1.52354	0.00121649	2.54564e-06	1.8736e-05	GO_biological_process
GO:0031529	corces_neuroncell_Striatonigral_MediumSpinyNeurons	0.00154293	172.495	236	1.36815	0.00211097	2.57994e-06	1.89778e-05	GO_biological_process
GO:1900119	corces_neuroncell_Striatonigral_MediumSpinyNeurons	0.000770151	86.1006	132	1.53309	0.00118071	2.61779e-06	1.92454e-05	GO_biological_process
GO:0060337	corces_neuroncell_Striatonigral_MediumSpinyNeurons	0.00243524	272.253	351	1.28924	0.00313962	2.62809e-06	1.93103e-05	GO_biological_process
GO:1900117	corces_neuroncell_Striatonigral_MediumSpinyNeurons	0.00239599	267.864	346	1.2917	0.00309489	2.63176e-06	1.93266e-05	GO_biological_process
GO:0098886	corces_neuroncell_Striatonigral_MediumSpinyNeurons	0.000173683	19.4173	43	2.21452	0.000384626	2.65707e-06	1.95015e-05	GO_biological_process
GO:0090116	corces_neuroncell_Striatonigral_MediumSpinyNeurons	0.000234154	26.1777	53	2.02462	0.000474073	2.69692e-06	1.97829e-05	GO_biological_process
GO:0030472	corces_neuroncell_Striatonigral_MediumSpinyNeurons	0.000173892	19.4406	43	2.21186	0.000384626	2.73581e-06	2.0057e-05	GO_biological_process
GO:0032401	corces_neuroncell_Striatonigral_MediumSpinyNeurons	0.00166681	186.344	252	1.35234	0.00225409	2.75005e-06	2.01501e-05	GO_biological_process
GO:0010611	corces_neuroncell_Striatonigral_MediumSpinyNeurons	0.00724961	810.485	943	1.1635	0.00843493	2.78483e-06	2.03936e-05	GO_biological_process
GO:0008333	corces_neuroncell_Striatonigral_MediumSpinyNeurons	0.00336686	376.405	468	1.24334	0.00418616	2.82233e-06	2.06568e-05	GO_biological_process
GO:0060401	corces_neuroncell_Striatonigral_MediumSpinyNeurons	0.00986979	1103.41	1257	1.13919	0.0112436	2.86627e-06	2.09569e-05	GO_biological_process
GO:1903556	corces_neuroncell_Striatonigral_MediumSpinyNeurons	0.00334338	373.779	465	1.24405	0.00415932	2.86653e-06	2.09569e-05	GO_biological_process
GO:0036376	corces_neuroncell_Striatonigral_MediumSpinyNeurons	0.000601281	67.2215	108	1.60663	0.000966037	2.87624e-06	2.10162e-05	GO_biological_process
GO:0036295	corces_neuroncell_Striatonigral_MediumSpinyNeurons	0.00091698	102.516	152	1.4827	0.00135961	2.9283e-06	2.13847e-05	GO_biological_process
GO:0055064	corces_neuroncell_Striatonigral_MediumSpinyNeurons	0.000429609	48.0289	83	1.72812	0.000742417	2.93521e-06	2.14233e-05	GO_biological_process
GO:1900153	corces_neuroncell_Striatonigral_MediumSpinyNeurons	0.00197001	220.242	291	1.32127	0.00260293	2.99676e-06	2.18521e-05	GO_biological_process
GO:0043043	corces_neuroncell_Striatonigral_MediumSpinyNeurons	0.0253972	2839.33	3081	1.08512	0.0275589	2.99849e-06	2.18521e-05	GO_biological_process
GO:0046951	corces_neuroncell_Striatonigral_MediumSpinyNeurons	0.000924718	103.381	153	1.47997	0.00136855	2.99895e-06	2.18521e-05	GO_biological_process
GO:0006438	corces_neuroncell_Striatonigral_MediumSpinyNeurons	0.000106735	11.9326	31	2.59792	0.000277288	3.01448e-06	2.19531e-05	GO_biological_process
GO:0090385	corces_neuroncell_Striatonigral_MediumSpinyNeurons	0.000363306	40.6165	73	1.7973	0.000652969	3.02929e-06	2.20488e-05	GO_biological_process
GO:1903427	corces_neuroncell_Striatonigral_MediumSpinyNeurons	0.0013797	154.246	214	1.38739	0.00191418	3.06041e-06	2.22629e-05	GO_biological_process
GO:0050878	corces_neuroncell_Striatonigral_MediumSpinyNeurons	0.0476717	5329.56	5655	1.06106	0.0505828	3.08818e-06	2.24525e-05	GO_biological_process
GO:0010762	corces_neuroncell_Striatonigral_MediumSpinyNeurons	0.0035708	399.205	493	1.23496	0.00440978	3.09306e-06	2.24756e-05	GO_biological_process
GO:0043241	corces_neuroncell_Striatonigral_MediumSpinyNeurons	0.0100843	1127.39	1282	1.13714	0.0114672	3.103e-06	2.25353e-05	GO_biological_process
GO:0086068	corces_neuroncell_Striatonigral_MediumSpinyNeurons	0.000630511	70.4892	112	1.5889	0.00100182	3.11128e-06	2.2583e-05	GO_biological_process
GO:0009789	corces_neuroncell_Striatonigral_MediumSpinyNeurons	0.000192715	21.545	46	2.13507	0.00041146	3.13149e-06	2.27171e-05	GO_biological_process
GO:0008654	corces_neuroncell_Striatonigral_MediumSpinyNeurons	0.0232722	2601.76	2833	1.08888	0.0253406	3.1429e-06	2.27873e-05	GO_biological_process
GO:0046718	corces_neuroncell_Striatonigral_MediumSpinyNeurons	0.00731459	817.75	950	1.16172	0.00849755	3.17827e-06	2.30311e-05	GO_biological_process
GO:1900373	corces_neuroncell_Striatonigral_MediumSpinyNeurons	0.0133728	1495.04	1672	1.11836	0.0149557	3.18731e-06	2.30805e-05	GO_biological_process
GO:0010447	corces_neuroncell_Striatonigral_MediumSpinyNeurons	0.00135791	151.811	211	1.38989	0.00188735	3.18861e-06	2.30805e-05	GO_biological_process
GO:1904668	corces_neuroncell_Striatonigral_MediumSpinyNeurons	0.00482841	539.802	648	1.20044	0.00579622	3.22093e-06	2.33017e-05	GO_biological_process
GO:0030826	corces_neuroncell_Striatonigral_MediumSpinyNeurons	0.00211228	236.147	309	1.30851	0.00276394	3.24508e-06	2.34634e-05	GO_biological_process
GO:0071346	corces_neuroncell_Striatonigral_MediumSpinyNeurons	0.00840568	939.729	1081	1.15033	0.00966931	3.25371e-06	2.35129e-05	GO_biological_process
GO:0035279	corces_neuroncell_Striatonigral_MediumSpinyNeurons	0.000199056	22.2539	47	2.11199	0.000420405	3.26595e-06	2.35884e-05	GO_biological_process
GO:0032720	corces_neuroncell_Striatonigral_MediumSpinyNeurons	0.00329213	368.051	458	1.24439	0.00409671	3.28913e-06	2.37428e-05	GO_biological_process
GO:0080154	corces_neuroncell_Striatonigral_MediumSpinyNeurons	0.00230841	258.073	334	1.29421	0.00298756	3.3011e-06	2.38161e-05	GO_biological_process
GO:0030252	corces_neuroncell_Striatonigral_MediumSpinyNeurons	0.000390826	43.6932	77	1.76229	0.000688748	3.31669e-06	2.39154e-05	GO_biological_process
GO:0038171	corces_neuroncell_Striatonigral_MediumSpinyNeurons	0.000451403	50.4655	86	1.70413	0.000769251	3.32805e-06	2.39842e-05	GO_biological_process
GO:1905580	corces_neuroncell_Striatonigral_MediumSpinyNeurons	0.000175392	19.6084	43	2.19294	0.000384626	3.369e-06	2.42661e-05	GO_biological_process
GO:0061484	corces_neuroncell_Striatonigral_MediumSpinyNeurons	0.000280093	31.3136	60	1.9161	0.000536687	3.3775e-06	2.43139e-05	GO_biological_process
GO:0070920	corces_neuroncell_Striatonigral_MediumSpinyNeurons	0.00247446	276.638	355	1.28327	0.0031754	3.4021e-06	2.44776e-05	GO_biological_process
GO:0034123	corces_neuroncell_Striatonigral_MediumSpinyNeurons	0.000978459	109.389	160	1.46267	0.00143117	3.41516e-06	2.45582e-05	GO_biological_process
GO:0007271	corces_neuroncell_Striatonigral_MediumSpinyNeurons	0.00306188	342.309	429	1.25326	0.00383731	3.44271e-06	2.47427e-05	GO_biological_process
GO:0045047	corces_neuroncell_Striatonigral_MediumSpinyNeurons	0.00501111	560.227	670	1.19594	0.00599301	3.45606e-06	2.48251e-05	GO_biological_process
GO:0043484	corces_neuroncell_Striatonigral_MediumSpinyNeurons	0.0115038	1286.1	1450	1.12744	0.0129699	3.45856e-06	2.48295e-05	GO_biological_process
GO:0060352	corces_neuroncell_Striatonigral_MediumSpinyNeurons	0.000411408	45.9941	80	1.73935	0.000715583	3.46974e-06	2.48961e-05	GO_biological_process
GO:0042455	corces_neuroncell_Striatonigral_MediumSpinyNeurons	0.00741095	828.521	961	1.1599	0.00859594	3.49592e-06	2.50703e-05	GO_biological_process
GO:0009746	corces_neuroncell_Striatonigral_MediumSpinyNeurons	0.0132882	1485.59	1661	1.11808	0.0148573	3.58838e-06	2.57173e-05	GO_biological_process
GO:0048137	corces_neuroncell_Striatonigral_MediumSpinyNeurons	0.000224224	25.0675	51	2.0345	0.000456184	3.59201e-06	2.57173e-05	GO_biological_process
GO:1901995	corces_neuroncell_Striatonigral_MediumSpinyNeurons	0.000224224	25.0675	51	2.0345	0.000456184	3.59201e-06	2.57173e-05	GO_biological_process
GO:0070207	corces_neuroncell_Striatonigral_MediumSpinyNeurons	0.0018044	201.726	269	1.33349	0.00240615	3.59526e-06	2.57266e-05	GO_biological_process
GO:0006518	corces_neuroncell_Striatonigral_MediumSpinyNeurons	0.0345415	3861.63	4139	1.07183	0.0370225	3.62561e-06	2.59296e-05	GO_biological_process
GO:0072355	corces_neuroncell_Striatonigral_MediumSpinyNeurons	0.000486753	54.4175	91	1.67226	0.000813975	3.67592e-06	2.62683e-05	GO_biological_process
GO:0097194	corces_neuroncell_Striatonigral_MediumSpinyNeurons	0.00420742	470.377	571	1.21392	0.00510747	3.67697e-06	2.62683e-05	GO_biological_process
GO:2000196	corces_neuroncell_Striatonigral_MediumSpinyNeurons	0.00010247	11.4558	30	2.61876	0.000268343	3.69273e-06	2.63666e-05	GO_biological_process
GO:0033617	corces_neuroncell_Striatonigral_MediumSpinyNeurons	0.000521445	58.296	96	1.64677	0.000858699	3.75394e-06	2.67891e-05	GO_biological_process
GO:0008535	corces_neuroncell_Striatonigral_MediumSpinyNeurons	0.00133885	149.679	208	1.38964	0.00186052	3.75755e-06	2.68003e-05	GO_biological_process
GO:2000623	corces_neuroncell_Striatonigral_MediumSpinyNeurons	0.000528752	59.1128	97	1.64093	0.000867644	3.86441e-06	2.75475e-05	GO_biological_process
GO:0090625	corces_neuroncell_Striatonigral_MediumSpinyNeurons	0.0001705	19.0614	42	2.2034	0.000375681	3.87475e-06	2.76062e-05	GO_biological_process
GO:0071318	corces_neuroncell_Striatonigral_MediumSpinyNeurons	0.00115907	129.58	184	1.41997	0.00164584	3.88425e-06	2.7659e-05	GO_biological_process
GO:1902883	corces_neuroncell_Striatonigral_MediumSpinyNeurons	0.00515563	576.384	687	1.19191	0.00614507	3.91044e-06	2.78304e-05	GO_biological_process
GO:1903378	corces_neuroncell_Striatonigral_MediumSpinyNeurons	0.000346444	38.7314	70	1.80732	0.000626135	3.9619e-06	2.81814e-05	GO_biological_process
GO:0006403	corces_neuroncell_Striatonigral_MediumSpinyNeurons	0.0148907	1664.73	1849	1.11069	0.0165389	4.03903e-06	2.87145e-05	GO_biological_process
GO:1900451	corces_neuroncell_Striatonigral_MediumSpinyNeurons	0.000763133	85.316	130	1.52375	0.00116282	4.11382e-06	2.92304e-05	GO_biological_process
GO:0006283	corces_neuroncell_Striatonigral_MediumSpinyNeurons	0.0040988	458.234	557	1.21554	0.00498224	4.15952e-06	2.95391e-05	GO_biological_process
GO:0090305	corces_neuroncell_Striatonigral_MediumSpinyNeurons	0.0176851	1977.13	2177	1.10109	0.0194728	4.18038e-06	2.96712e-05	GO_biological_process
GO:0051707	corces_neuroncell_Striatonigral_MediumSpinyNeurons	0.0564263	6308.29	6655	1.05496	0.0595275	4.26282e-06	3.02401e-05	GO_biological_process
GO:0032481	corces_neuroncell_Striatonigral_MediumSpinyNeurons	0.0052176	583.312	694	1.18976	0.00620768	4.33632e-06	3.07448e-05	GO_biological_process
GO:1903706	corces_neuroncell_Striatonigral_MediumSpinyNeurons	0.0422681	4725.45	5028	1.06403	0.0449744	4.34193e-06	3.07681e-05	GO_biological_process
GO:0030497	corces_neuroncell_Striatonigral_MediumSpinyNeurons	0.00105713	118.184	170	1.43844	0.00152061	4.37568e-06	3.09857e-05	GO_biological_process
GO:0097500	corces_neuroncell_Striatonigral_MediumSpinyNeurons	0.000201363	22.5117	47	2.0878	0.000420405	4.37835e-06	3.09857e-05	GO_biological_process
GO:0010310	corces_neuroncell_Striatonigral_MediumSpinyNeurons	0.000537383	60.0778	98	1.63122	0.000876589	4.37971e-06	3.09857e-05	GO_biological_process
GO:0022904	corces_neuroncell_Striatonigral_MediumSpinyNeurons	0.00779769	871.758	1006	1.15399	0.00899845	4.40752e-06	3.11656e-05	GO_biological_process
GO:0007249	corces_neuroncell_Striatonigral_MediumSpinyNeurons	0.00568707	635.797	751	1.18119	0.00671753	4.47052e-06	3.15774e-05	GO_biological_process
GO:2001288	corces_neuroncell_Striatonigral_MediumSpinyNeurons	0.000328055	36.6756	67	1.82683	0.000599301	4.47057e-06	3.15774e-05	GO_biological_process
GO:1905451	corces_neuroncell_Striatonigral_MediumSpinyNeurons	0.000270028	30.1883	58	1.92127	0.000518798	4.48185e-06	3.16401e-05	GO_biological_process
GO:0072156	corces_neuroncell_Striatonigral_MediumSpinyNeurons	0.000125505	14.0311	34	2.42318	0.000304123	4.50976e-06	3.18201e-05	GO_biological_process
GO:0035774	corces_neuroncell_Striatonigral_MediumSpinyNeurons	0.00199673	223.228	293	1.31256	0.00262082	4.5264e-06	3.19204e-05	GO_biological_process
GO:1900078	corces_neuroncell_Striatonigral_MediumSpinyNeurons	0.00257015	287.335	366	1.27377	0.00327379	4.5316e-06	3.19399e-05	GO_biological_process
GO:0046496	corces_neuroncell_Striatonigral_MediumSpinyNeurons	0.00784174	876.683	1011	1.15321	0.00904318	4.6042e-06	3.24342e-05	GO_biological_process
GO:0035414	corces_neuroncell_Striatonigral_MediumSpinyNeurons	0.00157979	176.616	239	1.35322	0.0021378	4.63026e-06	3.26003e-05	GO_biological_process
GO:1903861	corces_neuroncell_Striatonigral_MediumSpinyNeurons	0.00309703	346.239	432	1.24769	0.00386415	4.77717e-06	3.36166e-05	GO_biological_process
GO:0070911	corces_neuroncell_Striatonigral_MediumSpinyNeurons	0.00213127	238.269	310	1.30105	0.00277288	4.82774e-06	3.39543e-05	GO_biological_process
GO:0044708	corces_neuroncell_Striatonigral_MediumSpinyNeurons	0.0595435	6656.79	7010	1.05306	0.0627029	4.85507e-06	3.41283e-05	GO_biological_process
GO:2000059	corces_neuroncell_Striatonigral_MediumSpinyNeurons	0.000538937	60.2516	98	1.62651	0.000876589	4.90625e-06	3.44644e-05	GO_biological_process
GO:0007520	corces_neuroncell_Striatonigral_MediumSpinyNeurons	0.0027392	306.234	387	1.26374	0.00346163	4.90813e-06	3.44644e-05	GO_biological_process
GO:0050853	corces_neuroncell_Striatonigral_MediumSpinyNeurons	0.00441466	493.546	595	1.20556	0.00532215	4.96284e-06	3.483e-05	GO_biological_process
GO:0060051	corces_neuroncell_Striatonigral_MediumSpinyNeurons	0.000214632	23.9952	49	2.04207	0.000438294	4.97915e-06	3.49258e-05	GO_biological_process
GO:0038033	corces_neuroncell_Striatonigral_MediumSpinyNeurons	0.00108957	121.81	174	1.42845	0.00155639	5.00895e-06	3.51161e-05	GO_biological_process
GO:0006814	corces_neuroncell_Striatonigral_MediumSpinyNeurons	0.0163458	1827.41	2018	1.1043	0.0180506	5.0749e-06	3.55595e-05	GO_biological_process
GO:0032602	corces_neuroncell_Striatonigral_MediumSpinyNeurons	0.000868332	97.0769	144	1.48336	0.00128805	5.08089e-06	3.55825e-05	GO_biological_process
GO:0010939	corces_neuroncell_Striatonigral_MediumSpinyNeurons	0.00111974	125.184	178	1.4219	0.00159217	5.09161e-06	3.56386e-05	GO_biological_process
GO:0072422	corces_neuroncell_Striatonigral_MediumSpinyNeurons	0.00480757	537.472	643	1.19634	0.0057515	5.12593e-06	3.58597e-05	GO_biological_process
GO:0071072	corces_neuroncell_Striatonigral_MediumSpinyNeurons	0.000369109	41.2653	73	1.76904	0.000652969	5.1293e-06	3.58641e-05	GO_biological_process
GO:0061098	corces_neuroncell_Striatonigral_MediumSpinyNeurons	0.00484892	542.095	648	1.19536	0.00579622	5.18214e-06	3.62144e-05	GO_biological_process
GO:0016126	corces_neuroncell_Striatonigral_MediumSpinyNeurons	0.00315607	352.84	439	1.24419	0.00392676	5.21053e-06	3.63934e-05	GO_biological_process
GO:0060046	corces_neuroncell_Striatonigral_MediumSpinyNeurons	0.00174487	195.071	260	1.33285	0.00232564	5.30595e-06	3.70402e-05	GO_biological_process
GO:0010814	corces_neuroncell_Striatonigral_MediumSpinyNeurons	8.85201e-05	9.89629	27	2.7283	0.000241509	5.3408e-06	3.72242e-05	GO_biological_process
GO:0010816	corces_neuroncell_Striatonigral_MediumSpinyNeurons	8.85201e-05	9.89629	27	2.7283	0.000241509	5.3408e-06	3.72242e-05	GO_biological_process
GO:0034959	corces_neuroncell_Striatonigral_MediumSpinyNeurons	8.85201e-05	9.89629	27	2.7283	0.000241509	5.3408e-06	3.72242e-05	GO_biological_process
GO:0099003	corces_neuroncell_Striatonigral_MediumSpinyNeurons	0.0121327	1356.39	1521	1.12135	0.013605	5.3525e-06	3.7286e-05	GO_biological_process
GO:0023021	corces_neuroncell_Striatonigral_MediumSpinyNeurons	8.85851e-05	9.90355	27	2.72629	0.000241509	5.41033e-06	3.76688e-05	GO_biological_process
GO:0006937	corces_neuroncell_Striatonigral_MediumSpinyNeurons	0.0207087	2315.17	2528	1.09193	0.0226124	5.4529e-06	3.79451e-05	GO_biological_process
GO:0061013	corces_neuroncell_Striatonigral_MediumSpinyNeurons	0.00339875	379.97	469	1.23431	0.0041951	5.49467e-06	3.82156e-05	GO_biological_process
GO:0060123	corces_neuroncell_Striatonigral_MediumSpinyNeurons	0.00165342	184.847	248	1.34165	0.00221831	5.54768e-06	3.85639e-05	GO_biological_process
GO:0051905	corces_neuroncell_Striatonigral_MediumSpinyNeurons	0.00173062	193.478	258	1.33349	0.00230775	5.56037e-06	3.86316e-05	GO_biological_process
GO:0071214	corces_neuroncell_Striatonigral_MediumSpinyNeurons	0.024728	2764.51	2996	1.08373	0.0267986	5.58515e-06	3.87833e-05	GO_biological_process
GO:1901856	corces_neuroncell_Striatonigral_MediumSpinyNeurons	0.000768295	85.8931	130	1.51351	0.00116282	5.61659e-06	3.8981e-05	GO_biological_process
GO:0043433	corces_neuroncell_Striatonigral_MediumSpinyNeurons	0.0153501	1716.1	1900	1.10716	0.0169951	5.6534e-06	3.92158e-05	GO_biological_process
GO:0071816	corces_neuroncell_Striatonigral_MediumSpinyNeurons	8.88105e-05	9.92875	27	2.71937	0.000241509	5.6579e-06	3.92263e-05	GO_biological_process
GO:1902177	corces_neuroncell_Striatonigral_MediumSpinyNeurons	0.000533987	59.6981	97	1.62484	0.000867644	5.67769e-06	3.93428e-05	GO_biological_process
GO:0051016	corces_neuroncell_Striatonigral_MediumSpinyNeurons	0.00100295	112.126	162	1.4448	0.00144906	5.70495e-06	3.95108e-05	GO_biological_process
GO:1904851	corces_neuroncell_Striatonigral_MediumSpinyNeurons	0.00016759	18.7361	41	2.18829	0.000366736	5.86269e-06	4.05819e-05	GO_biological_process
GO:0032886	corces_neuroncell_Striatonigral_MediumSpinyNeurons	0.0177307	1982.24	2179	1.09926	0.0194907	5.87503e-06	4.0646e-05	GO_biological_process
GO:0006954	corces_neuroncell_Striatonigral_MediumSpinyNeurons	0.0341409	3816.85	4086	1.07052	0.0365484	5.97347e-06	4.13053e-05	GO_biological_process
GO:0010640	corces_neuroncell_Striatonigral_MediumSpinyNeurons	0.00234176	261.801	336	1.28342	0.00300545	5.98015e-06	4.13297e-05	GO_biological_process
GO:0071426	corces_neuroncell_Striatonigral_MediumSpinyNeurons	0.00690018	771.419	896	1.16149	0.00801453	6.02338e-06	4.16066e-05	GO_biological_process
GO:2001057	corces_neuroncell_Striatonigral_MediumSpinyNeurons	0.00192697	215.43	283	1.31365	0.00253137	6.0929e-06	4.20647e-05	GO_biological_process
GO:0010676	corces_neuroncell_Striatonigral_MediumSpinyNeurons	0.00622996	696.491	815	1.17015	0.00729	6.10193e-06	4.21049e-05	GO_biological_process
GO:0002889	corces_neuroncell_Striatonigral_MediumSpinyNeurons	0.0030096	336.464	420	1.24827	0.00375681	6.11859e-06	4.21977e-05	GO_biological_process
GO:0010869	corces_neuroncell_Striatonigral_MediumSpinyNeurons	0.00128167	143.287	199	1.38882	0.00178001	6.15698e-06	4.24402e-05	GO_biological_process
GO:0099590	corces_neuroncell_Striatonigral_MediumSpinyNeurons	0.000493563	55.1789	91	1.64918	0.000813975	6.1976e-06	4.26978e-05	GO_biological_process
GO:0090218	corces_neuroncell_Striatonigral_MediumSpinyNeurons	0.00340338	380.487	469	1.23263	0.0041951	6.23517e-06	4.29342e-05	GO_biological_process
GO:0060020	corces_neuroncell_Striatonigral_MediumSpinyNeurons	0.000842844	94.2275	140	1.48577	0.00125227	6.26963e-06	4.31484e-05	GO_biological_process
GO:0010899	corces_neuroncell_Striatonigral_MediumSpinyNeurons	0.000222758	24.9037	50	2.00774	0.000447239	6.27285e-06	4.31484e-05	GO_biological_process
GO:1905114	corces_neuroncell_Striatonigral_MediumSpinyNeurons	0.051453	5752.29	6078	1.05662	0.0543664	6.31714e-06	4.34304e-05	GO_biological_process
GO:1901660	corces_neuroncell_Striatonigral_MediumSpinyNeurons	0.000894265	99.9762	147	1.47035	0.00131488	6.33066e-06	4.35006e-05	GO_biological_process
GO:0048630	corces_neuroncell_Striatonigral_MediumSpinyNeurons	0.00027343	30.5686	58	1.89737	0.000518798	6.41354e-06	4.4047e-05	GO_biological_process
GO:0044773	corces_neuroncell_Striatonigral_MediumSpinyNeurons	0.00726938	812.694	940	1.15665	0.0084081	6.45384e-06	4.43006e-05	GO_biological_process
GO:0043666	corces_neuroncell_Striatonigral_MediumSpinyNeurons	0.00447468	500.256	601	1.20138	0.00537581	6.47208e-06	4.44027e-05	GO_biological_process
GO:0006733	corces_neuroncell_Striatonigral_MediumSpinyNeurons	0.00882259	986.339	1126	1.1416	0.0100718	6.56948e-06	4.50474e-05	GO_biological_process
GO:0060159	corces_neuroncell_Striatonigral_MediumSpinyNeurons	0.00115563	129.196	182	1.40872	0.00162795	6.78167e-06	4.64781e-05	GO_biological_process
GO:2001137	corces_neuroncell_Striatonigral_MediumSpinyNeurons	0.000419583	46.9081	80	1.70546	0.000715583	6.8841e-06	4.71556e-05	GO_biological_process
GO:0044725	corces_neuroncell_Striatonigral_MediumSpinyNeurons	0.000174846	19.5472	42	2.14865	0.000375681	6.99412e-06	4.78672e-05	GO_biological_process
GO:0090091	corces_neuroncell_Striatonigral_MediumSpinyNeurons	0.000649783	72.6437	113	1.55554	0.00101076	6.99527e-06	4.78672e-05	GO_biological_process
GO:0019932	corces_neuroncell_Striatonigral_MediumSpinyNeurons	0.0247712	2769.34	2998	1.08257	0.0268165	7.23997e-06	4.95158e-05	GO_biological_process
GO:0086004	corces_neuroncell_Striatonigral_MediumSpinyNeurons	0.00563598	630.086	742	1.17762	0.00663703	7.26021e-06	4.96284e-05	GO_biological_process
GO:0042753	corces_neuroncell_Striatonigral_MediumSpinyNeurons	0.00235575	263.365	337	1.27959	0.00301439	7.3111e-06	4.99503e-05	GO_biological_process
GO:0014854	corces_neuroncell_Striatonigral_MediumSpinyNeurons	0.00132344	147.956	204	1.37878	0.00182474	7.32322e-06	5.00071e-05	GO_biological_process
GO:0007622	corces_neuroncell_Striatonigral_MediumSpinyNeurons	0.00263305	294.367	372	1.26373	0.00332746	7.33499e-06	5.00615e-05	GO_biological_process
GO:0042711	corces_neuroncell_Striatonigral_MediumSpinyNeurons	0.00263363	294.432	372	1.26345	0.00332746	7.46724e-06	5.09377e-05	GO_biological_process
GO:0043313	corces_neuroncell_Striatonigral_MediumSpinyNeurons	0.00062946	70.3718	110	1.56313	0.000983926	7.47868e-06	5.09892e-05	GO_biological_process
GO:0010948	corces_neuroncell_Striatonigral_MediumSpinyNeurons	0.0248868	2782.27	3011	1.08221	0.0269327	7.51569e-06	5.11967e-05	GO_biological_process
GO:0009266	corces_neuroncell_Striatonigral_MediumSpinyNeurons	0.0179054	2001.77	2197	1.09753	0.0196517	7.5169e-06	5.11967e-05	GO_biological_process
GO:0048680	corces_neuroncell_Striatonigral_MediumSpinyNeurons	0.00067954	75.9706	117	1.54007	0.00104654	7.54162e-06	5.13145e-05	GO_biological_process
GO:0097402	corces_neuroncell_Striatonigral_MediumSpinyNeurons	0.000224347	25.0814	50	1.99351	0.000447239	7.542e-06	5.13145e-05	GO_biological_process
GO:1901986	corces_neuroncell_Striatonigral_MediumSpinyNeurons	8.57812e-06	0.959008	8	8.34195	7.15583e-05	7.60018e-06	5.16238e-05	GO_biological_process
GO:1904009	corces_neuroncell_Striatonigral_MediumSpinyNeurons	8.57812e-06	0.959008	8	8.34195	7.15583e-05	7.60018e-06	5.16238e-05	GO_biological_process
GO:1904010	corces_neuroncell_Striatonigral_MediumSpinyNeurons	8.57812e-06	0.959008	8	8.34195	7.15583e-05	7.60018e-06	5.16238e-05	GO_biological_process
GO:0019219	corces_neuroncell_Striatonigral_MediumSpinyNeurons	0.368784	41228.9	41928	1.01696	0.375037	7.60317e-06	5.16238e-05	GO_biological_process
GO:0050658	corces_neuroncell_Striatonigral_MediumSpinyNeurons	0.0135898	1519.29	1690	1.11236	0.0151167	7.68199e-06	5.21321e-05	GO_biological_process
GO:0098971	corces_neuroncell_Striatonigral_MediumSpinyNeurons	3.7152e-05	4.15349	16	3.85218	0.000143116	7.74852e-06	5.25564e-05	GO_biological_process
GO:0045540	corces_neuroncell_Striatonigral_MediumSpinyNeurons	0.0028819	322.188	403	1.25082	0.00360475	7.76492e-06	5.26405e-05	GO_biological_process
GO:1905031	corces_neuroncell_Striatonigral_MediumSpinyNeurons	0.00037386	41.7964	73	1.74656	0.000652969	7.79028e-06	5.27852e-05	GO_biological_process
GO:0090435	corces_neuroncell_Striatonigral_MediumSpinyNeurons	0.000421186	47.0874	80	1.69897	0.000715583	7.84669e-06	5.314e-05	GO_biological_process
GO:1903531	corces_neuroncell_Striatonigral_MediumSpinyNeurons	0.0212396	2374.52	2586	1.08906	0.0231312	7.85737e-06	5.31849e-05	GO_biological_process
GO:0001935	corces_neuroncell_Striatonigral_MediumSpinyNeurons	0.00339587	379.649	467	1.23009	0.00417721	7.87321e-06	5.32551e-05	GO_biological_process
GO:0001833	corces_neuroncell_Striatonigral_MediumSpinyNeurons	0.000616044	68.8718	108	1.56813	0.000966037	7.87584e-06	5.32551e-05	GO_biological_process
GO:0021588	corces_neuroncell_Striatonigral_MediumSpinyNeurons	8.63054e-06	0.964869	8	8.29128	7.15583e-05	7.93882e-06	5.35982e-05	GO_biological_process
GO:0022004	corces_neuroncell_Striatonigral_MediumSpinyNeurons	8.63054e-06	0.964869	8	8.29128	7.15583e-05	7.93882e-06	5.35982e-05	GO_biological_process
GO:0036520	corces_neuroncell_Striatonigral_MediumSpinyNeurons	8.63054e-06	0.964869	8	8.29128	7.15583e-05	7.93882e-06	5.35982e-05	GO_biological_process
GO:1905448	corces_neuroncell_Striatonigral_MediumSpinyNeurons	0.000275542	30.8047	58	1.88283	0.000518798	7.97597e-06	5.38214e-05	GO_biological_process
GO:0010803	corces_neuroncell_Striatonigral_MediumSpinyNeurons	0.00410098	458.477	554	1.20835	0.00495541	8.0407e-06	5.42304e-05	GO_biological_process
GO:0071276	corces_neuroncell_Striatonigral_MediumSpinyNeurons	0.0014478	161.86	220	1.3592	0.00196785	8.12466e-06	5.47686e-05	GO_biological_process
GO:0050858	corces_neuroncell_Striatonigral_MediumSpinyNeurons	0.00199765	223.331	291	1.303	0.00260293	8.20167e-06	5.52593e-05	GO_biological_process
GO:0038127	corces_neuroncell_Striatonigral_MediumSpinyNeurons	0.010104	1129.6	1277	1.13049	0.0114225	8.22622e-06	5.53963e-05	GO_biological_process
GO:0071257	corces_neuroncell_Striatonigral_MediumSpinyNeurons	0.000731346	81.7622	124	1.51659	0.00110915	8.24703e-06	5.5508e-05	GO_biological_process
GO:0070816	corces_neuroncell_Striatonigral_MediumSpinyNeurons	0.000282446	31.5766	59	1.86847	0.000527742	8.35828e-06	5.6228e-05	GO_biological_process
GO:1900016	corces_neuroncell_Striatonigral_MediumSpinyNeurons	0.000746443	83.4501	126	1.50988	0.00112704	8.56698e-06	5.76025e-05	GO_biological_process
GO:2000386	corces_neuroncell_Striatonigral_MediumSpinyNeurons	9.09791e-05	10.1712	27	2.65456	0.000241509	8.62626e-06	5.79636e-05	GO_biological_process
GO:1904666	corces_neuroncell_Striatonigral_MediumSpinyNeurons	0.00508476	568.461	674	1.18566	0.00602878	8.62949e-06	5.79636e-05	GO_biological_process
GO:0015695	corces_neuroncell_Striatonigral_MediumSpinyNeurons	0.00121357	135.673	189	1.39305	0.00169056	8.66074e-06	5.81437e-05	GO_biological_process
GO:0009650	corces_neuroncell_Striatonigral_MediumSpinyNeurons	0.000834052	93.2446	138	1.47998	0.00123438	8.70127e-06	5.8386e-05	GO_biological_process
GO:0045741	corces_neuroncell_Striatonigral_MediumSpinyNeurons	0.00165732	185.284	247	1.33309	0.00220936	8.77078e-06	5.88224e-05	GO_biological_process
GO:0006164	corces_neuroncell_Striatonigral_MediumSpinyNeurons	0.00938595	1049.32	1191	1.13502	0.0106532	8.86714e-06	5.94383e-05	GO_biological_process
GO:0090075	corces_neuroncell_Striatonigral_MediumSpinyNeurons	0.00355375	397.299	486	1.22326	0.00434717	8.89278e-06	5.95798e-05	GO_biological_process
GO:0001659	corces_neuroncell_Striatonigral_MediumSpinyNeurons	0.00421932	471.708	568	1.20414	0.00508064	8.94632e-06	5.9908e-05	GO_biological_process
GO:0000389	corces_neuroncell_Striatonigral_MediumSpinyNeurons	0.000101936	11.3961	29	2.54473	0.000259399	8.95966e-06	5.99668e-05	GO_biological_process
GO:0051403	corces_neuroncell_Striatonigral_MediumSpinyNeurons	0.0104297	1166.01	1315	1.12778	0.0117624	8.97276e-06	6.00239e-05	GO_biological_process
GO:0051865	corces_neuroncell_Striatonigral_MediumSpinyNeurons	0.00350568	391.924	480	1.22473	0.0042935	8.98472e-06	6.00733e-05	GO_biological_process
GO:0006820	corces_neuroncell_Striatonigral_MediumSpinyNeurons	0.0451199	5044.27	5345	1.05962	0.0478099	9.00298e-06	6.01648e-05	GO_biological_process
GO:0002690	corces_neuroncell_Striatonigral_MediumSpinyNeurons	0.00722225	807.426	932	1.15429	0.00833654	9.21346e-06	6.15401e-05	GO_biological_process
GO:0007173	corces_neuroncell_Striatonigral_MediumSpinyNeurons	0.00751384	840.025	967	1.15116	0.00864961	9.21899e-06	6.15458e-05	GO_biological_process
GO:0044767	corces_neuroncell_Striatonigral_MediumSpinyNeurons	0.51889	58010.3	58726	1.01234	0.525291	9.27136e-06	6.1864e-05	GO_biological_process
GO:1901899	corces_neuroncell_Striatonigral_MediumSpinyNeurons	0.000124367	13.9038	33	2.37344	0.000295178	9.30438e-06	6.20528e-05	GO_biological_process
GO:0019081	corces_neuroncell_Striatonigral_MediumSpinyNeurons	0.000396328	44.3083	76	1.71526	0.000679804	9.4516e-06	6.30027e-05	GO_biological_process
GO:0045333	corces_neuroncell_Striatonigral_MediumSpinyNeurons	0.0124947	1396.87	1559	1.11607	0.0139449	9.468e-06	6.308e-05	GO_biological_process
GO:0007626	corces_neuroncell_Striatonigral_MediumSpinyNeurons	0.028653	3203.32	3445	1.07545	0.0308148	9.53984e-06	6.35264e-05	GO_biological_process
GO:0036500	corces_neuroncell_Striatonigral_MediumSpinyNeurons	0.000296795	33.1808	61	1.83841	0.000545632	9.58007e-06	6.3762e-05	GO_biological_process
GO:0090162	corces_neuroncell_Striatonigral_MediumSpinyNeurons	0.00405135	452.928	547	1.2077	0.0048928	9.60802e-06	6.39157e-05	GO_biological_process
GO:0070560	corces_neuroncell_Striatonigral_MediumSpinyNeurons	7.07883e-05	7.91392	23	2.90627	0.00020573	9.61678e-06	6.39416e-05	GO_biological_process
GO:0002218	corces_neuroncell_Striatonigral_MediumSpinyNeurons	0.0180811	2021.41	2215	1.09577	0.0198127	9.66407e-06	6.42235e-05	GO_biological_process
GO:1903393	corces_neuroncell_Striatonigral_MediumSpinyNeurons	0.00296965	331.998	413	1.24398	0.0036942	9.72314e-06	6.45835e-05	GO_biological_process
GO:0016072	corces_neuroncell_Striatonigral_MediumSpinyNeurons	0.0139136	1555.49	1726	1.10962	0.0154387	9.75943e-06	6.47918e-05	GO_biological_process
GO:0071803	corces_neuroncell_Striatonigral_MediumSpinyNeurons	0.00105856	118.344	168	1.41959	0.00150272	9.90631e-06	6.57337e-05	GO_biological_process
GO:0090119	corces_neuroncell_Striatonigral_MediumSpinyNeurons	0.000171493	19.1724	41	2.13849	0.000366736	9.9147e-06	6.57562e-05	GO_biological_process
GO:0042327	corces_neuroncell_Striatonigral_MediumSpinyNeurons	0.104783	11714.4	12154	1.03753	0.108715	9.95276e-06	6.59753e-05	GO_biological_process
GO:0098902	corces_neuroncell_Striatonigral_MediumSpinyNeurons	0.000698414	78.0805	119	1.52407	0.00106443	9.97202e-06	6.60697e-05	GO_biological_process
GO:0040011	corces_neuroncell_Striatonigral_MediumSpinyNeurons	0.141139	15778.9	16278	1.03163	0.145603	9.98646e-06	6.6132e-05	GO_biological_process
GO:0042744	corces_neuroncell_Striatonigral_MediumSpinyNeurons	0.00132295	147.902	203	1.37253	0.00181579	1.0008e-05	6.62413e-05	GO_biological_process
GO:1901988	corces_neuroncell_Striatonigral_MediumSpinyNeurons	0.0154989	1732.73	1912	1.10346	0.0171024	1.01297e-05	6.7013e-05	GO_biological_process
GO:0070129	corces_neuroncell_Striatonigral_MediumSpinyNeurons	0.000634191	70.9007	110	1.55147	0.000983926	1.01672e-05	6.72271e-05	GO_biological_process
GO:1902803	corces_neuroncell_Striatonigral_MediumSpinyNeurons	0.00447802	500.629	599	1.1965	0.00535793	1.02458e-05	6.7713e-05	GO_biological_process
GO:0060587	corces_neuroncell_Striatonigral_MediumSpinyNeurons	0.00016579	18.5348	40	2.1581	0.000357791	1.02882e-05	6.79589e-05	GO_biological_process
GO:0015672	corces_neuroncell_Striatonigral_MediumSpinyNeurons	0.0423901	4739.09	5029	1.06117	0.0449833	1.03326e-05	6.82183e-05	GO_biological_process
GO:0050877	corces_neuroncell_Striatonigral_MediumSpinyNeurons	0.106922	11953.5	12396	1.03702	0.11088	1.03992e-05	6.86233e-05	GO_biological_process
GO:0098900	corces_neuroncell_Striatonigral_MediumSpinyNeurons	0.00790474	883.726	1013	1.14628	0.00906107	1.04265e-05	6.87691e-05	GO_biological_process
GO:0034164	corces_neuroncell_Striatonigral_MediumSpinyNeurons	0.000183986	20.5691	43	2.09051	0.000384626	1.04729e-05	6.90401e-05	GO_biological_process
GO:0010968	corces_neuroncell_Striatonigral_MediumSpinyNeurons	0.000102824	11.4954	29	2.52274	0.000259399	1.04869e-05	6.90982e-05	GO_biological_process
GO:0043552	corces_neuroncell_Striatonigral_MediumSpinyNeurons	0.00331029	370.081	455	1.22946	0.00406988	1.06219e-05	6.99523e-05	GO_biological_process
GO:0072524	corces_neuroncell_Striatonigral_MediumSpinyNeurons	0.00844982	944.664	1078	1.14115	0.00964248	1.06809e-05	7.02779e-05	GO_biological_process
GO:0032776	corces_neuroncell_Striatonigral_MediumSpinyNeurons	0.000246363	27.5426	53	1.92429	0.000474073	1.0682e-05	7.02779e-05	GO_biological_process
GO:0048490	corces_neuroncell_Striatonigral_MediumSpinyNeurons	0.000845137	94.4838	139	1.47115	0.00124332	1.07178e-05	7.04781e-05	GO_biological_process
GO:1901537	corces_neuroncell_Striatonigral_MediumSpinyNeurons	8.15797e-05	9.12036	25	2.74112	0.00022362	1.07545e-05	7.06842e-05	GO_biological_process
GO:0033628	corces_neuroncell_Striatonigral_MediumSpinyNeurons	0.00391779	437.998	530	1.21005	0.00474074	1.07668e-05	7.07292e-05	GO_biological_process
GO:2001234	corces_neuroncell_Striatonigral_MediumSpinyNeurons	0.0200438	2240.84	2443	1.09022	0.0218521	1.08911e-05	7.15105e-05	GO_biological_process
GO:0007216	corces_neuroncell_Striatonigral_MediumSpinyNeurons	0.00303011	338.757	420	1.23983	0.00375681	1.09996e-05	7.21634e-05	GO_biological_process
GO:0016055	corces_neuroncell_Striatonigral_MediumSpinyNeurons	0.0394527	4410.7	4690	1.06332	0.041951	1.10015e-05	7.21634e-05	GO_biological_process
GO:0006108	corces_neuroncell_Striatonigral_MediumSpinyNeurons	0.000642722	71.8543	111	1.54479	0.000992871	1.11092e-05	7.28331e-05	GO_biological_process
GO:0006220	corces_neuroncell_Striatonigral_MediumSpinyNeurons	0.00332831	372.095	457	1.22818	0.00408777	1.11774e-05	7.32435e-05	GO_biological_process
GO:0000281	corces_neuroncell_Striatonigral_MediumSpinyNeurons	0.00390316	436.362	528	1.21001	0.00472285	1.12046e-05	7.33855e-05	GO_biological_process
GO:0085032	corces_neuroncell_Striatonigral_MediumSpinyNeurons	4.72924e-05	5.28715	18	3.40448	0.000161006	1.13193e-05	7.40999e-05	GO_biological_process
GO:0050689	corces_neuroncell_Striatonigral_MediumSpinyNeurons	0.000103273	11.5456	29	2.51179	0.000259399	1.13448e-05	7.42295e-05	GO_biological_process
GO:0095500	corces_neuroncell_Striatonigral_MediumSpinyNeurons	0.00324831	363.151	447	1.23089	0.00399832	1.13538e-05	7.42519e-05	GO_biological_process
GO:0014070	corces_neuroncell_Striatonigral_MediumSpinyNeurons	0.0961626	10750.7	11171	1.0391	0.0999222	1.13866e-05	7.44292e-05	GO_biological_process
GO:0007018	corces_neuroncell_Striatonigral_MediumSpinyNeurons	0.0224264	2507.2	2720	1.08488	0.0243298	1.14622e-05	7.4886e-05	GO_biological_process
GO:0046390	corces_neuroncell_Striatonigral_MediumSpinyNeurons	0.0109697	1226.38	1377	1.12282	0.012317	1.15676e-05	7.55373e-05	GO_biological_process
GO:0072061	corces_neuroncell_Striatonigral_MediumSpinyNeurons	0.000358345	40.0619	70	1.7473	0.000626135	1.1591e-05	7.56521e-05	GO_biological_process
GO:1903115	corces_neuroncell_Striatonigral_MediumSpinyNeurons	0.00581599	650.211	761	1.17039	0.00680698	1.16779e-05	7.6149e-05	GO_biological_process
GO:1904506	corces_neuroncell_Striatonigral_MediumSpinyNeurons	0.000439855	49.1745	82	1.66753	0.000733472	1.16787e-05	7.6149e-05	GO_biological_process
GO:0034968	corces_neuroncell_Striatonigral_MediumSpinyNeurons	0.0068445	765.194	885	1.15657	0.00791613	1.17565e-05	7.66181e-05	GO_biological_process
GO:0051894	corces_neuroncell_Striatonigral_MediumSpinyNeurons	0.00286426	320.216	399	1.24603	0.00356897	1.17903e-05	7.68009e-05	GO_biological_process
GO:0017004	corces_neuroncell_Striatonigral_MediumSpinyNeurons	0.00188301	210.515	275	1.30632	0.00245982	1.18835e-05	7.73694e-05	GO_biological_process
GO:0032402	corces_neuroncell_Striatonigral_MediumSpinyNeurons	0.00160359	179.276	239	1.33314	0.0021378	1.20191e-05	7.82137e-05	GO_biological_process
GO:0051236	corces_neuroncell_Striatonigral_MediumSpinyNeurons	0.0137345	1535.47	1703	1.10911	0.015233	1.20639e-05	7.84662e-05	GO_biological_process
GO:0006517	corces_neuroncell_Striatonigral_MediumSpinyNeurons	0.00360601	403.142	491	1.21793	0.00439189	1.20776e-05	7.85116e-05	GO_biological_process
GO:0030220	corces_neuroncell_Striatonigral_MediumSpinyNeurons	0.00150348	168.085	226	1.34456	0.00202152	1.20828e-05	7.85116e-05	GO_biological_process
GO:0001696	corces_neuroncell_Striatonigral_MediumSpinyNeurons	0.000928646	103.82	150	1.44481	0.00134172	1.21748e-05	7.90701e-05	GO_biological_process
GO:0070417	corces_neuroncell_Striatonigral_MediumSpinyNeurons	0.00105566	118.019	167	1.41502	0.00149378	1.2385e-05	8.03952e-05	GO_biological_process
GO:0015991	corces_neuroncell_Striatonigral_MediumSpinyNeurons	0.00164307	183.69	244	1.32832	0.00218253	1.24017e-05	8.04641e-05	GO_biological_process
GO:0001921	corces_neuroncell_Striatonigral_MediumSpinyNeurons	0.00158928	177.676	237	1.33389	0.00211991	1.25664e-05	8.14924e-05	GO_biological_process
GO:0009260	corces_neuroncell_Striatonigral_MediumSpinyNeurons	0.0106885	1194.94	1343	1.12391	0.0120128	1.2588e-05	8.15926e-05	GO_biological_process
GO:0046209	corces_neuroncell_Striatonigral_MediumSpinyNeurons	0.00185352	207.218	271	1.3078	0.00242404	1.26537e-05	8.19777e-05	GO_biological_process
GO:0023014	corces_neuroncell_Striatonigral_MediumSpinyNeurons	0.0448625	5015.49	5310	1.05872	0.0474968	1.26871e-05	8.2154e-05	GO_biological_process
GO:0006364	corces_neuroncell_Striatonigral_MediumSpinyNeurons	0.0134839	1507.46	1673	1.10981	0.0149646	1.27676e-05	8.26342e-05	GO_biological_process
GO:0010880	corces_neuroncell_Striatonigral_MediumSpinyNeurons	0.00498842	557.69	660	1.18345	0.00590356	1.29408e-05	8.37139e-05	GO_biological_process
GO:0006506	corces_neuroncell_Striatonigral_MediumSpinyNeurons	0.0013519	151.138	206	1.36299	0.00184263	1.2994e-05	8.40167e-05	GO_biological_process
GO:0001510	corces_neuroncell_Striatonigral_MediumSpinyNeurons	0.00364143	407.101	495	1.21591	0.00442767	1.30425e-05	8.42889e-05	GO_biological_process
GO:0010586	corces_neuroncell_Striatonigral_MediumSpinyNeurons	0.00120767	135.014	187	1.38504	0.00167267	1.31798e-05	8.51345e-05	GO_biological_process
GO:0051292	corces_neuroncell_Striatonigral_MediumSpinyNeurons	0.000753803	84.2729	126	1.49514	0.00112704	1.31885e-05	8.51486e-05	GO_biological_process
GO:0034372	corces_neuroncell_Striatonigral_MediumSpinyNeurons	0.000386827	43.2461	74	1.71114	0.000661914	1.32109e-05	8.52515e-05	GO_biological_process
GO:1901844	corces_neuroncell_Striatonigral_MediumSpinyNeurons	0.00187036	209.1	273	1.30559	0.00244193	1.32188e-05	8.52607e-05	GO_biological_process
GO:0034442	corces_neuroncell_Striatonigral_MediumSpinyNeurons	0.000179835	20.105	42	2.08903	0.000375681	1.33523e-05	8.60797e-05	GO_biological_process
GO:0071386	corces_neuroncell_Striatonigral_MediumSpinyNeurons	0.000624247	69.7889	108	1.54752	0.000966037	1.34247e-05	8.64634e-05	GO_biological_process
GO:0006670	corces_neuroncell_Striatonigral_MediumSpinyNeurons	0.000710561	79.4385	120	1.5106	0.00107337	1.3425e-05	8.64634e-05	GO_biological_process
GO:0015988	corces_neuroncell_Striatonigral_MediumSpinyNeurons	0.00164517	183.925	244	1.32663	0.00218253	1.34403e-05	8.65192e-05	GO_biological_process
GO:0097479	corces_neuroncell_Striatonigral_MediumSpinyNeurons	0.0124362	1390.33	1549	1.11412	0.0138555	1.35509e-05	8.71885e-05	GO_biological_process
GO:0015937	corces_neuroncell_Striatonigral_MediumSpinyNeurons	0.000617317	69.0143	107	1.5504	0.000957092	1.3609e-05	8.752e-05	GO_biological_process
GO:0030307	corces_neuroncell_Striatonigral_MediumSpinyNeurons	0.0188222	2104.27	2298	1.09207	0.0205551	1.36717e-05	8.78801e-05	GO_biological_process
GO:0097501	corces_neuroncell_Striatonigral_MediumSpinyNeurons	0.000132601	14.8244	34	2.29352	0.000304123	1.3726e-05	8.81858e-05	GO_biological_process
GO:2000304	corces_neuroncell_Striatonigral_MediumSpinyNeurons	0.000483567	54.0614	88	1.62778	0.000787141	1.38272e-05	8.87926e-05	GO_biological_process
GO:0071389	corces_neuroncell_Striatonigral_MediumSpinyNeurons	0.000916528	102.465	148	1.4444	0.00132383	1.40094e-05	8.99185e-05	GO_biological_process
GO:0099638	corces_neuroncell_Striatonigral_MediumSpinyNeurons	0.000490734	54.8626	89	1.62224	0.000796086	1.40344e-05	9.00355e-05	GO_biological_process
GO:0006613	corces_neuroncell_Striatonigral_MediumSpinyNeurons	0.00476235	532.416	632	1.18704	0.0056531	1.40793e-05	9.02795e-05	GO_biological_process
GO:0009058	corces_neuroncell_Striatonigral_MediumSpinyNeurons	0.396203	44294.3	44980	1.01548	0.402336	1.41593e-05	9.07481e-05	GO_biological_process
GO:0098904	corces_neuroncell_Striatonigral_MediumSpinyNeurons	0.000769625	86.0418	128	1.48765	0.00114493	1.41684e-05	9.07619e-05	GO_biological_process
GO:0006614	corces_neuroncell_Striatonigral_MediumSpinyNeurons	0.00446781	499.488	596	1.19322	0.00533109	1.42308e-05	9.11171e-05	GO_biological_process
GO:0050732	corces_neuroncell_Striatonigral_MediumSpinyNeurons	0.00397862	444.798	536	1.20504	0.0047944	1.44373e-05	9.23948e-05	GO_biological_process
GO:0007346	corces_neuroncell_Striatonigral_MediumSpinyNeurons	0.0584372	6533.11	6864	1.05065	0.061397	1.44595e-05	9.24914e-05	GO_biological_process
GO:0043154	corces_neuroncell_Striatonigral_MediumSpinyNeurons	0.00760668	850.404	975	1.14651	0.00872116	1.45784e-05	9.32067e-05	GO_biological_process
GO:0043207	corces_neuroncell_Striatonigral_MediumSpinyNeurons	0.0568746	6358.41	6685	1.05136	0.0597959	1.45944e-05	9.3264e-05	GO_biological_process
GO:0006119	corces_neuroncell_Striatonigral_MediumSpinyNeurons	0.00570344	637.628	746	1.16996	0.00667281	1.46902e-05	9.38303e-05	GO_biological_process
GO:0045109	corces_neuroncell_Striatonigral_MediumSpinyNeurons	0.00197518	220.819	286	1.29518	0.00255821	1.47191e-05	9.39693e-05	GO_biological_process
GO:0006304	corces_neuroncell_Striatonigral_MediumSpinyNeurons	0.00602661	673.757	785	1.16511	0.00702165	1.48101e-05	9.45039e-05	GO_biological_process
GO:0001885	corces_neuroncell_Striatonigral_MediumSpinyNeurons	0.00521701	583.245	687	1.17789	0.00614507	1.48357e-05	9.46219e-05	GO_biological_process
GO:2000678	corces_neuroncell_Striatonigral_MediumSpinyNeurons	0.00268848	300.564	376	1.25098	0.00336324	1.49332e-05	9.51971e-05	GO_biological_process
GO:0048489	corces_neuroncell_Striatonigral_MediumSpinyNeurons	0.012088	1351.4	1507	1.11514	0.0134798	1.5051e-05	9.59017e-05	GO_biological_process
GO:0060252	corces_neuroncell_Striatonigral_MediumSpinyNeurons	0.000888368	99.3168	144	1.4499	0.00128805	1.51147e-05	9.62609e-05	GO_biological_process
GO:0018095	corces_neuroncell_Striatonigral_MediumSpinyNeurons	0.000925568	103.476	149	1.43995	0.00133277	1.52356e-05	9.69842e-05	GO_biological_process
GO:0036297	corces_neuroncell_Striatonigral_MediumSpinyNeurons	0.00336473	376.167	460	1.22286	0.0041146	1.54437e-05	9.82609e-05	GO_biological_process
GO:0034378	corces_neuroncell_Striatonigral_MediumSpinyNeurons	0.000676861	75.671	115	1.51974	0.00102865	1.55396e-05	9.88235e-05	GO_biological_process
GO:0042532	corces_neuroncell_Striatonigral_MediumSpinyNeurons	0.00069137	77.293	117	1.51372	0.00104654	1.55997e-05	9.91579e-05	GO_biological_process
GO:2000506	corces_neuroncell_Striatonigral_MediumSpinyNeurons	4.85033e-05	5.42253	18	3.31948	0.000161006	1.5732e-05	9.99501e-05	GO_biological_process
GO:0010467	corces_neuroncell_Striatonigral_MediumSpinyNeurons	0.304704	34065	34706	1.01882	0.310438	1.62559e-05	0.000103189	GO_biological_process
GO:0050796	corces_neuroncell_Striatonigral_MediumSpinyNeurons	0.0230976	2582.24	2794	1.082	0.0249917	1.62574e-05	0.000103189	GO_biological_process
GO:0090292	corces_neuroncell_Striatonigral_MediumSpinyNeurons	0.000430462	48.1243	80	1.66236	0.000715583	1.63618e-05	0.000103801	GO_biological_process
GO:0060306	corces_neuroncell_Striatonigral_MediumSpinyNeurons	0.00379676	424.467	513	1.20857	0.00458867	1.64157e-05	0.000104093	GO_biological_process
GO:0097191	corces_neuroncell_Striatonigral_MediumSpinyNeurons	0.00866081	968.253	1100	1.13607	0.00983926	1.651e-05	0.00010464	GO_biological_process
GO:0032049	corces_neuroncell_Striatonigral_MediumSpinyNeurons	0.000349144	39.0332	68	1.74211	0.000608245	1.66862e-05	0.000105658	GO_biological_process
GO:2000124	corces_neuroncell_Striatonigral_MediumSpinyNeurons	0.000111095	12.4201	30	2.41544	0.000268343	1.66866e-05	0.000105658	GO_biological_process
GO:1990440	corces_neuroncell_Striatonigral_MediumSpinyNeurons	0.000486186	54.3542	88	1.61901	0.000787141	1.67275e-05	0.000105866	GO_biological_process
GO:1901727	corces_neuroncell_Striatonigral_MediumSpinyNeurons	0.000890458	99.5506	144	1.4465	0.00128805	1.68651e-05	0.000106685	GO_biological_process
GO:0061819	corces_neuroncell_Striatonigral_MediumSpinyNeurons	0.000437758	48.94	81	1.65509	0.000724528	1.68852e-05	0.00010671	GO_biological_process
GO:1905765	corces_neuroncell_Striatonigral_MediumSpinyNeurons	0.000437758	48.94	81	1.65509	0.000724528	1.68852e-05	0.00010671	GO_biological_process
GO:0060137	corces_neuroncell_Striatonigral_MediumSpinyNeurons	0.00128935	144.145	197	1.36668	0.00176212	1.68976e-05	0.000106737	GO_biological_process
GO:0000380	corces_neuroncell_Striatonigral_MediumSpinyNeurons	0.00184611	206.39	269	1.30336	0.00240615	1.69826e-05	0.000107222	GO_biological_process
GO:0035544	corces_neuroncell_Striatonigral_MediumSpinyNeurons	0.00013405	14.9863	34	2.26873	0.000304123	1.70204e-05	0.000107409	GO_biological_process
GO:0008156	corces_neuroncell_Striatonigral_MediumSpinyNeurons	0.00311843	348.631	429	1.23053	0.00383731	1.70943e-05	0.000107824	GO_biological_process
GO:0033159	corces_neuroncell_Striatonigral_MediumSpinyNeurons	0.000238071	26.6156	51	1.91617	0.000456184	1.71613e-05	0.000108194	GO_biological_process
GO:0090224	corces_neuroncell_Striatonigral_MediumSpinyNeurons	0.00211352	236.285	303	1.28235	0.00271027	1.72175e-05	0.000108497	GO_biological_process
GO:0038044	corces_neuroncell_Striatonigral_MediumSpinyNeurons	0.000219127	24.4977	48	1.95936	0.00042935	1.72609e-05	0.000108718	GO_biological_process
GO:0052027	corces_neuroncell_Striatonigral_MediumSpinyNeurons	7.87663e-05	8.80584	24	2.72546	0.000214675	1.74233e-05	0.000109688	GO_biological_process
GO:0101030	corces_neuroncell_Striatonigral_MediumSpinyNeurons	0.00010031	11.2144	28	2.4968	0.000250454	1.76117e-05	0.000110821	GO_biological_process
GO:0032688	corces_neuroncell_Striatonigral_MediumSpinyNeurons	0.000592822	66.2757	103	1.55411	0.000921313	1.76597e-05	0.000111037	GO_biological_process
GO:0021633	corces_neuroncell_Striatonigral_MediumSpinyNeurons	0.000182074	20.3554	42	2.06334	0.000375681	1.76628e-05	0.000111037	GO_biological_process
GO:0006309	corces_neuroncell_Striatonigral_MediumSpinyNeurons	0.000973183	108.799	155	1.42465	0.00138644	1.76888e-05	0.000111147	GO_biological_process
GO:0019083	corces_neuroncell_Striatonigral_MediumSpinyNeurons	0.00603609	674.817	785	1.16328	0.00702165	1.77982e-05	0.000111781	GO_biological_process
GO:0060060	corces_neuroncell_Striatonigral_MediumSpinyNeurons	0.000452404	50.5774	83	1.64105	0.000742417	1.79709e-05	0.000112758	GO_biological_process
GO:0070593	corces_neuroncell_Striatonigral_MediumSpinyNeurons	0.000452404	50.5774	83	1.64105	0.000742417	1.79709e-05	0.000112758	GO_biological_process
GO:0033194	corces_neuroncell_Striatonigral_MediumSpinyNeurons	0.00212339	237.388	304	1.2806	0.00271921	1.83831e-05	0.000115289	GO_biological_process
GO:0043990	corces_neuroncell_Striatonigral_MediumSpinyNeurons	0.000100635	11.2507	28	2.48873	0.000250454	1.86293e-05	0.000116777	GO_biological_process
GO:0019417	corces_neuroncell_Striatonigral_MediumSpinyNeurons	0.000106203	11.8731	29	2.44249	0.000259399	1.87173e-05	0.000117273	GO_biological_process
GO:0030816	corces_neuroncell_Striatonigral_MediumSpinyNeurons	0.0104476	1168.01	1311	1.12243	0.0117266	1.92941e-05	0.000120829	GO_biological_process
GO:0007096	corces_neuroncell_Striatonigral_MediumSpinyNeurons	0.00104239	116.536	164	1.40729	0.00146695	1.93171e-05	0.000120916	GO_biological_process
GO:0016246	corces_neuroncell_Striatonigral_MediumSpinyNeurons	0.00114827	128.373	178	1.38659	0.00159217	1.95707e-05	0.000122445	GO_biological_process
GO:0050999	corces_neuroncell_Striatonigral_MediumSpinyNeurons	0.00402462	449.941	540	1.20016	0.00483018	1.98766e-05	0.0001243	GO_biological_process
GO:0045820	corces_neuroncell_Striatonigral_MediumSpinyNeurons	0.00142353	159.146	214	1.34467	0.00191418	1.99099e-05	0.000124449	GO_biological_process
GO:1990967	corces_neuroncell_Striatonigral_MediumSpinyNeurons	4.02073e-05	4.49505	16	3.55947	0.000143116	2.00086e-05	0.000125006	GO_biological_process
GO:0045188	corces_neuroncell_Striatonigral_MediumSpinyNeurons	0.000552276	61.7428	97	1.57103	0.000867644	2.02897e-05	0.000126702	GO_biological_process
GO:1901989	corces_neuroncell_Striatonigral_MediumSpinyNeurons	0.00708336	791.899	910	1.14914	0.00813975	2.04358e-05	0.000127554	GO_biological_process
GO:0010642	corces_neuroncell_Striatonigral_MediumSpinyNeurons	0.00178101	199.112	260	1.3058	0.00232564	2.04771e-05	0.000127751	GO_biological_process
GO:0010887	corces_neuroncell_Striatonigral_MediumSpinyNeurons	0.000461222	51.5632	84	1.62907	0.000751362	2.06548e-05	0.000128799	GO_biological_process
GO:0071482	corces_neuroncell_Striatonigral_MediumSpinyNeurons	0.00736792	823.712	944	1.14603	0.00844388	2.06831e-05	0.000128914	GO_biological_process
GO:0035864	corces_neuroncell_Striatonigral_MediumSpinyNeurons	0.00133248	148.967	202	1.35601	0.00180685	2.08029e-05	0.000129599	GO_biological_process
GO:0002098	corces_neuroncell_Striatonigral_MediumSpinyNeurons	0.000696255	77.8393	117	1.5031	0.00104654	2.08554e-05	0.000129865	GO_biological_process
GO:0006694	corces_neuroncell_Striatonigral_MediumSpinyNeurons	0.00855801	956.76	1086	1.13508	0.00971403	2.09134e-05	0.000130164	GO_biological_process
GO:0035021	corces_neuroncell_Striatonigral_MediumSpinyNeurons	0.000325004	36.3345	64	1.76141	0.000572466	2.09792e-05	0.000130512	GO_biological_process
GO:0099563	corces_neuroncell_Striatonigral_MediumSpinyNeurons	0.000291923	32.6361	59	1.80781	0.000527742	2.10432e-05	0.000130848	GO_biological_process
GO:1902309	corces_neuroncell_Striatonigral_MediumSpinyNeurons	0.0003722	41.6108	71	1.70629	0.00063508	2.11661e-05	0.00013155	GO_biological_process
GO:0097338	corces_neuroncell_Striatonigral_MediumSpinyNeurons	0.000240074	26.8395	51	1.90018	0.000456184	2.12057e-05	0.000131734	GO_biological_process
GO:0045921	corces_neuroncell_Striatonigral_MediumSpinyNeurons	0.00687769	768.905	885	1.15099	0.00791613	2.14861e-05	0.000133412	GO_biological_process
GO:1902902	corces_neuroncell_Striatonigral_MediumSpinyNeurons	0.000711354	79.5272	119	1.49634	0.00106443	2.15578e-05	0.000133795	GO_biological_process
GO:0032687	corces_neuroncell_Striatonigral_MediumSpinyNeurons	0.000279135	31.2064	57	1.82655	0.000509853	2.17071e-05	0.000134658	GO_biological_process
GO:0046847	corces_neuroncell_Striatonigral_MediumSpinyNeurons	0.00147198	164.563	220	1.33687	0.00196785	2.17604e-05	0.000134925	GO_biological_process
GO:0046512	corces_neuroncell_Striatonigral_MediumSpinyNeurons	0.000483064	54.0052	87	1.61096	0.000778196	2.20758e-05	0.000136816	GO_biological_process
GO:0006414	corces_neuroncell_Striatonigral_MediumSpinyNeurons	0.00564994	631.646	737	1.16679	0.00659231	2.2278e-05	0.000138004	GO_biological_process
GO:0046960	corces_neuroncell_Striatonigral_MediumSpinyNeurons	0.000462268	51.6802	84	1.62538	0.000751362	2.23002e-05	0.000138077	GO_biological_process
GO:1904871	corces_neuroncell_Striatonigral_MediumSpinyNeurons	0.000147709	16.5134	36	2.18004	0.000322012	2.2349e-05	0.000138314	GO_biological_process
GO:1900015	corces_neuroncell_Striatonigral_MediumSpinyNeurons	0.00205054	229.244	294	1.28248	0.00262977	2.24407e-05	0.000138816	GO_biological_process
GO:1902229	corces_neuroncell_Striatonigral_MediumSpinyNeurons	0.00289514	323.667	400	1.23584	0.00357791	2.25191e-05	0.000139235	GO_biological_process
GO:0006415	corces_neuroncell_Striatonigral_MediumSpinyNeurons	0.00475132	531.183	628	1.18227	0.00561732	2.26451e-05	0.000139948	GO_biological_process
GO:0032252	corces_neuroncell_Striatonigral_MediumSpinyNeurons	0.000763431	85.3493	126	1.47629	0.00112704	2.27843e-05	0.000140743	GO_biological_process
GO:0055067	corces_neuroncell_Striatonigral_MediumSpinyNeurons	0.0118563	1325.49	1476	1.11355	0.0132025	2.29621e-05	0.000141774	GO_biological_process
GO:0034605	corces_neuroncell_Striatonigral_MediumSpinyNeurons	0.00502377	561.642	661	1.17691	0.0059125	2.30245e-05	0.000142092	GO_biological_process
GO:2000574	corces_neuroncell_Striatonigral_MediumSpinyNeurons	0.00092629	103.556	148	1.42917	0.00132383	2.30742e-05	0.000142332	GO_biological_process
GO:0006335	corces_neuroncell_Striatonigral_MediumSpinyNeurons	0.000407422	45.5486	76	1.66855	0.000679804	2.31122e-05	0.000142449	GO_biological_process
GO:0048073	corces_neuroncell_Striatonigral_MediumSpinyNeurons	0.000101899	11.392	28	2.45786	0.000250454	2.31148e-05	0.000142449	GO_biological_process
GO:0031057	corces_neuroncell_Striatonigral_MediumSpinyNeurons	0.00373761	417.853	504	1.20616	0.00450817	2.3139e-05	0.0001425	GO_biological_process
GO:0051904	corces_neuroncell_Striatonigral_MediumSpinyNeurons	0.0016674	186.41	245	1.31431	0.00219147	2.31448e-05	0.0001425	GO_biological_process
GO:0008366	corces_neuroncell_Striatonigral_MediumSpinyNeurons	0.0110861	1239.39	1385	1.11749	0.0123885	2.31825e-05	0.000142665	GO_biological_process
GO:0009247	corces_neuroncell_Striatonigral_MediumSpinyNeurons	0.00587603	656.923	764	1.163	0.00683382	2.33428e-05	0.000143566	GO_biological_process
GO:1903377	corces_neuroncell_Striatonigral_MediumSpinyNeurons	0.000455938	50.9725	83	1.62833	0.000742417	2.33507e-05	0.000143566	GO_biological_process
GO:1900075	corces_neuroncell_Striatonigral_MediumSpinyNeurons	3.19961e-05	3.57707	14	3.91382	0.000125227	2.35035e-05	0.000144438	GO_biological_process
GO:1900180	corces_neuroncell_Striatonigral_MediumSpinyNeurons	0.0230797	2580.24	2787	1.08013	0.0249291	2.45682e-05	0.000150911	GO_biological_process
GO:0098937	corces_neuroncell_Striatonigral_MediumSpinyNeurons	7.00739e-05	7.83406	22	2.80825	0.000196785	2.45899e-05	0.000150974	GO_biological_process
GO:0071277	corces_neuroncell_Striatonigral_MediumSpinyNeurons	0.00683534	764.171	879	1.15027	0.00786247	2.46397e-05	0.000151209	GO_biological_process
GO:0018195	corces_neuroncell_Striatonigral_MediumSpinyNeurons	0.00185674	207.578	269	1.2959	0.00240615	2.4682e-05	0.000151398	GO_biological_process
GO:0019886	corces_neuroncell_Striatonigral_MediumSpinyNeurons	0.00644415	720.436	832	1.15486	0.00744206	2.47932e-05	0.000151948	GO_biological_process
GO:0061099	corces_neuroncell_Striatonigral_MediumSpinyNeurons	0.00204566	228.699	293	1.28116	0.00262082	2.47948e-05	0.000151948	GO_biological_process
GO:0051788	corces_neuroncell_Striatonigral_MediumSpinyNeurons	0.00123738	138.336	189	1.36624	0.00169056	2.49511e-05	0.000152834	GO_biological_process
GO:0070131	corces_neuroncell_Striatonigral_MediumSpinyNeurons	0.000320306	35.8092	63	1.75932	0.000563521	2.49888e-05	0.000152994	GO_biological_process
GO:0071340	corces_neuroncell_Striatonigral_MediumSpinyNeurons	0.000576846	64.4897	100	1.55063	0.000894478	2.50718e-05	0.000153431	GO_biological_process
GO:0034163	corces_neuroncell_Striatonigral_MediumSpinyNeurons	0.000381102	42.6061	72	1.6899	0.000644024	2.51183e-05	0.000153644	GO_biological_process
GO:0051704	corces_neuroncell_Striatonigral_MediumSpinyNeurons	0.143533	16046.5	16524	1.02976	0.147804	2.5267e-05	0.000154481	GO_biological_process
GO:0006505	corces_neuroncell_Striatonigral_MediumSpinyNeurons	0.00138359	154.681	208	1.3447	0.00186052	2.56036e-05	0.000156467	GO_biological_process
GO:0007169	corces_neuroncell_Striatonigral_MediumSpinyNeurons	0.0620552	6937.58	7267	1.04748	0.0650017	2.56327e-05	0.000156572	GO_biological_process
GO:0051898	corces_neuroncell_Striatonigral_MediumSpinyNeurons	0.00452726	506.135	600	1.18545	0.00536687	2.58049e-05	0.00015755	GO_biological_process
GO:0031103	corces_neuroncell_Striatonigral_MediumSpinyNeurons	0.0023643	264.321	333	1.25983	0.00297861	2.61305e-05	0.000159464	GO_biological_process
GO:1901264	corces_neuroncell_Striatonigral_MediumSpinyNeurons	0.00385685	431.184	518	1.20134	0.0046334	2.62091e-05	0.00015987	GO_biological_process
GO:0034505	corces_neuroncell_Striatonigral_MediumSpinyNeurons	0.00265184	296.468	369	1.24465	0.00330063	2.62444e-05	0.000160011	GO_biological_process
GO:0006883	corces_neuroncell_Striatonigral_MediumSpinyNeurons	0.0019215	214.818	277	1.28946	0.00247771	2.63882e-05	0.000160813	GO_biological_process
GO:0033590	corces_neuroncell_Striatonigral_MediumSpinyNeurons	0.00028796	32.1931	58	1.80163	0.000518798	2.69037e-05	0.000163878	GO_biological_process
GO:1903203	corces_neuroncell_Striatonigral_MediumSpinyNeurons	0.00341902	382.236	464	1.21391	0.00415038	2.71242e-05	0.000165145	GO_biological_process
GO:0019049	corces_neuroncell_Striatonigral_MediumSpinyNeurons	0.000274993	30.7434	56	1.82153	0.000500908	2.73417e-05	0.000166392	GO_biological_process
GO:0006621	corces_neuroncell_Striatonigral_MediumSpinyNeurons	0.000229735	25.6837	49	1.90783	0.000438294	2.74402e-05	0.000166914	GO_biological_process
GO:1900006	corces_neuroncell_Striatonigral_MediumSpinyNeurons	0.0105652	1181.15	1322	1.11924	0.011825	2.74926e-05	0.000167156	GO_biological_process
GO:0035437	corces_neuroncell_Striatonigral_MediumSpinyNeurons	0.000249037	27.8416	52	1.86771	0.000465129	2.75223e-05	0.000167259	GO_biological_process
GO:0010829	corces_neuroncell_Striatonigral_MediumSpinyNeurons	0.00182855	204.427	265	1.29631	0.00237037	2.75744e-05	0.000167498	GO_biological_process
GO:1904743	corces_neuroncell_Striatonigral_MediumSpinyNeurons	0.000715642	80.0066	119	1.48738	0.00106443	2.75966e-05	0.000167556	GO_biological_process
GO:0042773	corces_neuroncell_Striatonigral_MediumSpinyNeurons	0.00548735	613.469	716	1.16713	0.00640446	2.78151e-05	0.000168804	GO_biological_process
GO:0043335	corces_neuroncell_Striatonigral_MediumSpinyNeurons	9.74596e-05	10.8957	27	2.47804	0.000241509	2.78644e-05	0.000169025	GO_biological_process
GO:0002708	corces_neuroncell_Striatonigral_MediumSpinyNeurons	0.00644267	720.271	831	1.15373	0.00743311	2.80969e-05	0.000170357	GO_biological_process
GO:1901256	corces_neuroncell_Striatonigral_MediumSpinyNeurons	0.00135519	151.506	204	1.34648	0.00182474	2.81781e-05	0.000170771	GO_biological_process
GO:0032528	corces_neuroncell_Striatonigral_MediumSpinyNeurons	0.00238319	266.434	335	1.25735	0.0029965	2.86083e-05	0.000173298	GO_biological_process
GO:0051660	corces_neuroncell_Striatonigral_MediumSpinyNeurons	0.000375941	42.0291	71	1.68931	0.00063508	2.87092e-05	0.000173829	GO_biological_process
GO:1901841	corces_neuroncell_Striatonigral_MediumSpinyNeurons	0.00192401	215.099	277	1.28778	0.00247771	2.87351e-05	0.000173906	GO_biological_process
GO:0006949	corces_neuroncell_Striatonigral_MediumSpinyNeurons	0.00377119	421.608	507	1.20254	0.004535	2.88471e-05	0.000174503	GO_biological_process
GO:0071233	corces_neuroncell_Striatonigral_MediumSpinyNeurons	0.000557765	62.3565	97	1.55557	0.000867644	2.91289e-05	0.000176127	GO_biological_process
GO:0032957	corces_neuroncell_Striatonigral_MediumSpinyNeurons	0.000445046	49.7548	81	1.62799	0.000724528	2.91473e-05	0.000176157	GO_biological_process
GO:0000723	corces_neuroncell_Striatonigral_MediumSpinyNeurons	0.00631167	705.626	815	1.155	0.00729	2.92425e-05	0.000176651	GO_biological_process
GO:0045730	corces_neuroncell_Striatonigral_MediumSpinyNeurons	0.000767959	85.8555	126	1.46758	0.00112704	2.92651e-05	0.000176706	GO_biological_process
GO:1903764	corces_neuroncell_Striatonigral_MediumSpinyNeurons	0.000230352	25.7526	49	1.90272	0.000438294	2.92855e-05	0.000176748	GO_biological_process
GO:0097066	corces_neuroncell_Striatonigral_MediumSpinyNeurons	0.00290481	324.749	400	1.23172	0.00357791	2.93947e-05	0.000177251	GO_biological_process
GO:0071712	corces_neuroncell_Striatonigral_MediumSpinyNeurons	0.000522386	58.4012	92	1.57531	0.00082292	2.93958e-05	0.000177251	GO_biological_process
GO:0021680	corces_neuroncell_Striatonigral_MediumSpinyNeurons	0.00287272	321.162	396	1.23302	0.00354213	2.94812e-05	0.000177685	GO_biological_process
GO:0050905	corces_neuroncell_Striatonigral_MediumSpinyNeurons	0.0127417	1424.49	1578	1.10777	0.0141149	2.96693e-05	0.000178736	GO_biological_process
GO:0071166	corces_neuroncell_Striatonigral_MediumSpinyNeurons	0.00713835	798.046	914	1.1453	0.00817553	2.97747e-05	0.000179289	GO_biological_process
GO:1901991	corces_neuroncell_Striatonigral_MediumSpinyNeurons	0.0151626	1695.14	1862	1.09844	0.0166552	3.00337e-05	0.000180766	GO_biological_process
GO:0043491	corces_neuroncell_Striatonigral_MediumSpinyNeurons	0.00407513	455.587	544	1.19406	0.00486596	3.00856e-05	0.000180995	GO_biological_process
GO:0006425	corces_neuroncell_Striatonigral_MediumSpinyNeurons	9.79227e-05	10.9475	27	2.46632	0.000241509	3.0157e-05	0.000181342	GO_biological_process
GO:0006623	corces_neuroncell_Striatonigral_MediumSpinyNeurons	0.002425	271.108	340	1.25411	0.00304123	3.03394e-05	0.000182356	GO_biological_process
GO:1903525	corces_neuroncell_Striatonigral_MediumSpinyNeurons	0.000644776	72.084	109	1.51212	0.000974981	3.06644e-05	0.000184225	GO_biological_process
GO:0008218	corces_neuroncell_Striatonigral_MediumSpinyNeurons	0.000302687	33.8395	60	1.77307	0.000536687	3.08595e-05	0.000185312	GO_biological_process
GO:0033962	corces_neuroncell_Striatonigral_MediumSpinyNeurons	0.00117408	131.258	180	1.37134	0.00161006	3.13852e-05	0.000188383	GO_biological_process
GO:2000112	corces_neuroncell_Striatonigral_MediumSpinyNeurons	0.354916	39678.5	40320	1.01617	0.360654	3.14184e-05	0.00018849	GO_biological_process
GO:1903955	corces_neuroncell_Striatonigral_MediumSpinyNeurons	0.00719166	804.006	920	1.14427	0.0082292	3.14318e-05	0.00018849	GO_biological_process
GO:0042321	corces_neuroncell_Striatonigral_MediumSpinyNeurons	0.000329647	36.8535	64	1.73661	0.000572466	3.14787e-05	0.000188685	GO_biological_process
GO:0090502	corces_neuroncell_Striatonigral_MediumSpinyNeurons	0.00375862	420.203	505	1.2018	0.00451712	3.1539e-05	0.000188961	GO_biological_process
GO:0071377	corces_neuroncell_Striatonigral_MediumSpinyNeurons	0.00379131	423.857	509	1.20088	0.0045529	3.15886e-05	0.000189172	GO_biological_process
GO:1901509	corces_neuroncell_Striatonigral_MediumSpinyNeurons	0.00088806	99.2824	142	1.43026	0.00127016	3.19756e-05	0.000191402	GO_biological_process
GO:0002688	corces_neuroncell_Striatonigral_MediumSpinyNeurons	0.00870264	972.929	1100	1.13061	0.00983926	3.19942e-05	0.000191426	GO_biological_process
GO:1901163	corces_neuroncell_Striatonigral_MediumSpinyNeurons	0.000404862	45.2623	75	1.65701	0.000670859	3.22903e-05	0.00019311	GO_biological_process
GO:0051168	corces_neuroncell_Striatonigral_MediumSpinyNeurons	0.0109492	1224.08	1366	1.11594	0.0122186	3.23437e-05	0.000193342	GO_biological_process
GO:0042116	corces_neuroncell_Striatonigral_MediumSpinyNeurons	0.00345868	386.67	468	1.21033	0.00418616	3.24708e-05	0.000194013	GO_biological_process
GO:0070873	corces_neuroncell_Striatonigral_MediumSpinyNeurons	0.00318316	355.868	434	1.21955	0.00388204	3.26086e-05	0.000194748	GO_biological_process
GO:0046689	corces_neuroncell_Striatonigral_MediumSpinyNeurons	0.000405024	45.2804	75	1.65634	0.000670859	3.2695e-05	0.000195175	GO_biological_process
GO:1900044	corces_neuroncell_Striatonigral_MediumSpinyNeurons	0.000881064	98.5004	141	1.43147	0.00126121	3.27159e-05	0.000195211	GO_biological_process
GO:0090045	corces_neuroncell_Striatonigral_MediumSpinyNeurons	0.001069	119.511	166	1.38899	0.00148483	3.30979e-05	0.000197401	GO_biological_process
GO:0098957	corces_neuroncell_Striatonigral_MediumSpinyNeurons	0.000104069	11.6346	28	2.40662	0.000250454	3.31446e-05	0.00019759	GO_biological_process
GO:0060312	corces_neuroncell_Striatonigral_MediumSpinyNeurons	0.000631673	70.6192	107	1.51517	0.000957092	3.32789e-05	0.000198301	GO_biological_process
GO:1904354	corces_neuroncell_Striatonigral_MediumSpinyNeurons	0.00062447	69.8139	106	1.51832	0.000948147	3.33195e-05	0.000198452	GO_biological_process
GO:0032091	corces_neuroncell_Striatonigral_MediumSpinyNeurons	0.00739599	826.849	944	1.14168	0.00844388	3.33772e-05	0.000198706	GO_biological_process
GO:0071486	corces_neuroncell_Striatonigral_MediumSpinyNeurons	4.20379e-05	4.69971	16	3.40447	0.000143116	3.37704e-05	0.000200865	GO_biological_process
GO:0097473	corces_neuroncell_Striatonigral_MediumSpinyNeurons	4.20379e-05	4.69971	16	3.40447	0.000143116	3.37704e-05	0.000200865	GO_biological_process
GO:0070902	corces_neuroncell_Striatonigral_MediumSpinyNeurons	1.72338e-05	1.92669	10	5.19025	8.94478e-05	3.4166e-05	0.000203115	GO_biological_process
GO:0071474	corces_neuroncell_Striatonigral_MediumSpinyNeurons	0.0006902	77.1623	115	1.49036	0.00102865	3.41796e-05	0.000203115	GO_biological_process
GO:0007186	corces_neuroncell_Striatonigral_MediumSpinyNeurons	0.0994755	11121.1	11522	1.03605	0.103062	3.42029e-05	0.000203162	GO_biological_process
GO:0002637	corces_neuroncell_Striatonigral_MediumSpinyNeurons	0.00349348	390.561	472	1.20852	0.00422194	3.43695e-05	0.000204059	GO_biological_process
GO:0010872	corces_neuroncell_Striatonigral_MediumSpinyNeurons	0.00089713	100.296	143	1.42577	0.0012791	3.46777e-05	0.000205796	GO_biological_process
GO:0006306	corces_neuroncell_Striatonigral_MediumSpinyNeurons	0.00422905	472.795	562	1.18868	0.00502697	3.4844e-05	0.00020669	GO_biological_process
GO:0010916	corces_neuroncell_Striatonigral_MediumSpinyNeurons	0.000121507	13.5841	31	2.28208	0.000277288	3.48655e-05	0.000206724	GO_biological_process
GO:0015696	corces_neuroncell_Striatonigral_MediumSpinyNeurons	0.00501091	560.204	657	1.17279	0.00587672	3.49125e-05	0.000206909	GO_biological_process
GO:0002523	corces_neuroncell_Striatonigral_MediumSpinyNeurons	0.000734531	82.1184	121	1.47348	0.00108232	3.50737e-05	0.000207738	GO_biological_process
GO:0060996	corces_neuroncell_Striatonigral_MediumSpinyNeurons	0.00370602	414.322	498	1.20196	0.0044545	3.5084e-05	0.000207738	GO_biological_process
GO:0071926	corces_neuroncell_Striatonigral_MediumSpinyNeurons	5.65544e-05	6.32262	19	3.00508	0.000169951	3.52198e-05	0.000208355	GO_biological_process
GO:0098921	corces_neuroncell_Striatonigral_MediumSpinyNeurons	5.65544e-05	6.32262	19	3.00508	0.000169951	3.52198e-05	0.000208355	GO_biological_process
GO:0030042	corces_neuroncell_Striatonigral_MediumSpinyNeurons	0.0005608	62.6957	97	1.54715	0.000867644	3.54346e-05	0.000209531	GO_biological_process
GO:0034351	corces_neuroncell_Striatonigral_MediumSpinyNeurons	0.00107054	119.683	166	1.387	0.00148483	3.5496e-05	0.0002098	GO_biological_process
GO:0002230	corces_neuroncell_Striatonigral_MediumSpinyNeurons	0.00133784	149.567	201	1.34388	0.0017979	3.55563e-05	0.000210062	GO_biological_process
GO:0060333	corces_neuroncell_Striatonigral_MediumSpinyNeurons	0.00455123	508.814	601	1.18118	0.00537581	3.63005e-05	0.000214362	GO_biological_process
GO:0097067	corces_neuroncell_Striatonigral_MediumSpinyNeurons	0.0021763	243.304	308	1.26591	0.00275499	3.64027e-05	0.000214869	GO_biological_process
GO:0071461	corces_neuroncell_Striatonigral_MediumSpinyNeurons	2.9088e-05	3.25195	13	3.9976	0.000116282	3.65997e-05	0.000215935	GO_biological_process
GO:0032368	corces_neuroncell_Striatonigral_MediumSpinyNeurons	0.00964764	1078.58	1211	1.12278	0.0108321	3.68884e-05	0.000217541	GO_biological_process
GO:1904268	corces_neuroncell_Striatonigral_MediumSpinyNeurons	0.000213584	23.8781	46	1.92645	0.00041146	3.76574e-05	0.000221876	GO_biological_process
GO:1905274	corces_neuroncell_Striatonigral_MediumSpinyNeurons	0.000213584	23.8781	46	1.92645	0.00041146	3.76574e-05	0.000221876	GO_biological_process
GO:0046069	corces_neuroncell_Striatonigral_MediumSpinyNeurons	0.00120943	135.21	184	1.36084	0.00164584	3.86287e-05	0.000227498	GO_biological_process
GO:0015786	corces_neuroncell_Striatonigral_MediumSpinyNeurons	5.20461e-05	5.81859	18	3.09353	0.000161006	3.87326e-05	0.000228007	GO_biological_process
GO:0071678	corces_neuroncell_Striatonigral_MediumSpinyNeurons	0.000421193	47.0881	77	1.63523	0.000688748	3.90048e-05	0.000229507	GO_biological_process
GO:0032536	corces_neuroncell_Striatonigral_MediumSpinyNeurons	0.000832469	93.0675	134	1.43982	0.0011986	3.90296e-05	0.00022955	GO_biological_process
GO:0033059	corces_neuroncell_Striatonigral_MediumSpinyNeurons	0.00483504	540.543	635	1.17474	0.00567994	3.92538e-05	0.000230765	GO_biological_process
GO:0035562	corces_neuroncell_Striatonigral_MediumSpinyNeurons	0.000788202	88.1187	128	1.45259	0.00114493	3.9388e-05	0.000231451	GO_biological_process
GO:1990051	corces_neuroncell_Striatonigral_MediumSpinyNeurons	0.000176475	19.7294	40	2.02743	0.000357791	3.98883e-05	0.000234286	GO_biological_process
GO:0042993	corces_neuroncell_Striatonigral_MediumSpinyNeurons	0.00453107	506.56	598	1.18051	0.00534898	3.99856e-05	0.000234752	GO_biological_process
GO:1903527	corces_neuroncell_Striatonigral_MediumSpinyNeurons	0.000534268	59.7295	93	1.55702	0.000831865	4.03593e-05	0.000236841	GO_biological_process
GO:0048261	corces_neuroncell_Striatonigral_MediumSpinyNeurons	0.00202928	226.867	289	1.27387	0.00258504	4.07656e-05	0.000239118	GO_biological_process
GO:0019217	corces_neuroncell_Striatonigral_MediumSpinyNeurons	0.00846607	946.481	1070	1.1305	0.00957092	4.08995e-05	0.000239797	GO_biological_process
GO:0090063	corces_neuroncell_Striatonigral_MediumSpinyNeurons	8.32408e-05	9.30607	24	2.57896	0.000214675	4.09859e-05	0.000240196	GO_biological_process
GO:0009407	corces_neuroncell_Striatonigral_MediumSpinyNeurons	9.42297e-05	10.5346	26	2.46806	0.000232564	4.13022e-05	0.000241942	GO_biological_process
GO:2001046	corces_neuroncell_Striatonigral_MediumSpinyNeurons	0.000189231	21.1554	42	1.98531	0.000375681	4.14402e-05	0.000242642	GO_biological_process
GO:2000538	corces_neuroncell_Striatonigral_MediumSpinyNeurons	0.000122698	13.7173	31	2.25992	0.000277288	4.15786e-05	0.000243344	GO_biological_process
GO:1904046	corces_neuroncell_Striatonigral_MediumSpinyNeurons	4.75363e-05	5.31442	17	3.19884	0.000152061	4.18522e-05	0.000244836	GO_biological_process
GO:0010812	corces_neuroncell_Striatonigral_MediumSpinyNeurons	0.00790452	883.702	1003	1.135	0.00897162	4.19329e-05	0.000245199	GO_biological_process
GO:0006368	corces_neuroncell_Striatonigral_MediumSpinyNeurons	0.00486322	543.693	638	1.17345	0.00570677	4.21267e-05	0.000246223	GO_biological_process
GO:0051586	corces_neuroncell_Striatonigral_MediumSpinyNeurons	0.000183153	20.476	41	2.00234	0.000366736	4.22098e-05	0.000246599	GO_biological_process
GO:0007588	corces_neuroncell_Striatonigral_MediumSpinyNeurons	0.00360018	402.49	484	1.20252	0.00432927	4.27768e-05	0.000249801	GO_biological_process
GO:1902563	corces_neuroncell_Striatonigral_MediumSpinyNeurons	0.000686887	76.7919	114	1.48453	0.00101971	4.29294e-05	0.00025058	GO_biological_process
GO:0015931	corces_neuroncell_Striatonigral_MediumSpinyNeurons	0.0166057	1856.47	2027	1.09186	0.0181311	4.3246e-05	0.000252316	GO_biological_process
GO:0031119	corces_neuroncell_Striatonigral_MediumSpinyNeurons	0.000122976	13.7483	31	2.25482	0.000277288	4.33036e-05	0.00025254	GO_biological_process
GO:0042787	corces_neuroncell_Striatonigral_MediumSpinyNeurons	0.0143745	1607.03	1766	1.09892	0.0157965	4.3575e-05	0.000254011	GO_biological_process
GO:0010758	corces_neuroncell_Striatonigral_MediumSpinyNeurons	0.00181068	202.429	261	1.28934	0.00233459	4.39749e-05	0.000256228	GO_biological_process
GO:0042431	corces_neuroncell_Striatonigral_MediumSpinyNeurons	1.4259e-05	1.59411	9	5.64577	8.05031e-05	4.41153e-05	0.000256478	GO_biological_process
GO:1901128	corces_neuroncell_Striatonigral_MediumSpinyNeurons	1.4259e-05	1.59411	9	5.64577	8.05031e-05	4.41153e-05	0.000256478	GO_biological_process
GO:1901684	corces_neuroncell_Striatonigral_MediumSpinyNeurons	1.4259e-05	1.59411	9	5.64577	8.05031e-05	4.41153e-05	0.000256478	GO_biological_process
GO:2000120	corces_neuroncell_Striatonigral_MediumSpinyNeurons	1.4259e-05	1.59411	9	5.64577	8.05031e-05	4.41153e-05	0.000256478	GO_biological_process
GO:2000187	corces_neuroncell_Striatonigral_MediumSpinyNeurons	1.4259e-05	1.59411	9	5.64577	8.05031e-05	4.41153e-05	0.000256478	GO_biological_process
GO:0046950	corces_neuroncell_Striatonigral_MediumSpinyNeurons	0.00107559	120.248	166	1.38048	0.00148483	4.4592e-05	0.000259134	GO_biological_process
GO:1904398	corces_neuroncell_Striatonigral_MediumSpinyNeurons	0.000465239	52.0123	83	1.59578	0.000742417	4.54543e-05	0.000264029	GO_biological_process
GO:0071447	corces_neuroncell_Striatonigral_MediumSpinyNeurons	0.00163237	182.495	238	1.30415	0.00212886	4.72038e-05	0.00027407	GO_biological_process
GO:0045078	corces_neuroncell_Striatonigral_MediumSpinyNeurons	0.000717953	80.265	118	1.47013	0.00105548	4.74007e-05	0.000275091	GO_biological_process
GO:0006734	corces_neuroncell_Striatonigral_MediumSpinyNeurons	0.00203409	227.405	289	1.27086	0.00258504	4.75784e-05	0.000276001	GO_biological_process
GO:0046939	corces_neuroncell_Striatonigral_MediumSpinyNeurons	0.00315742	352.99	429	1.21533	0.00383731	4.76429e-05	0.000276253	GO_biological_process
GO:1902236	corces_neuroncell_Striatonigral_MediumSpinyNeurons	0.00116866	130.652	178	1.36239	0.00159217	4.79764e-05	0.000278064	GO_biological_process
GO:1903202	corces_neuroncell_Striatonigral_MediumSpinyNeurons	0.00486968	544.415	638	1.1719	0.00570677	4.80788e-05	0.000278535	GO_biological_process
GO:2001245	corces_neuroncell_Striatonigral_MediumSpinyNeurons	0.000287668	32.1604	57	1.77236	0.000509853	4.81278e-05	0.000278696	GO_biological_process
GO:0034369	corces_neuroncell_Striatonigral_MediumSpinyNeurons	0.00206621	230.996	293	1.26842	0.00262082	4.82167e-05	0.000279088	GO_biological_process
GO:0014717	corces_neuroncell_Striatonigral_MediumSpinyNeurons	0.000178116	19.9128	40	2.00876	0.000357791	4.84665e-05	0.00028041	GO_biological_process
GO:0090204	corces_neuroncell_Striatonigral_MediumSpinyNeurons	0.000222368	24.8601	47	1.89058	0.000420405	4.85586e-05	0.00028082	GO_biological_process
GO:0021762	corces_neuroncell_Striatonigral_MediumSpinyNeurons	0.00288325	322.339	395	1.22542	0.00353319	4.87535e-05	0.000281823	GO_biological_process
GO:0009443	corces_neuroncell_Striatonigral_MediumSpinyNeurons	3.87761e-05	4.33505	15	3.46016	0.000134172	4.89259e-05	0.000282695	GO_biological_process
GO:0001975	corces_neuroncell_Striatonigral_MediumSpinyNeurons	0.00316668	354.025	430	1.2146	0.00384626	4.90555e-05	0.000283319	GO_biological_process
GO:0006114	corces_neuroncell_Striatonigral_MediumSpinyNeurons	0.000209705	23.4444	45	1.91944	0.000402515	4.91977e-05	0.000284016	GO_biological_process
GO:0007042	corces_neuroncell_Striatonigral_MediumSpinyNeurons	0.000118079	13.2009	30	2.27258	0.000268343	4.95589e-05	0.000285975	GO_biological_process
GO:1904754	corces_neuroncell_Striatonigral_MediumSpinyNeurons	0.00089698	100.28	142	1.41604	0.00127016	4.98209e-05	0.000287361	GO_biological_process
GO:0071514	corces_neuroncell_Striatonigral_MediumSpinyNeurons	0.00182276	203.779	262	1.28571	0.00234353	5.07189e-05	0.000292412	GO_biological_process
GO:0000737	corces_neuroncell_Striatonigral_MediumSpinyNeurons	0.00129288	144.54	194	1.34219	0.00173529	5.09951e-05	0.000293876	GO_biological_process
GO:0010556	corces_neuroncell_Striatonigral_MediumSpinyNeurons	0.360903	40347.9	40973	1.01549	0.366495	5.10289e-05	0.000293941	GO_biological_process
GO:1902956	corces_neuroncell_Striatonigral_MediumSpinyNeurons	0.000741424	82.889	121	1.45978	0.00108232	5.11694e-05	0.000294622	GO_biological_process
GO:0052565	corces_neuroncell_Striatonigral_MediumSpinyNeurons	0.000130039	14.538	32	2.20113	0.000286233	5.13826e-05	0.00029572	GO_biological_process
GO:0071393	corces_neuroncell_Striatonigral_MediumSpinyNeurons	0.000141957	15.8704	34	2.14235	0.000304123	5.14949e-05	0.000296237	GO_biological_process
GO:0033210	corces_neuroncell_Striatonigral_MediumSpinyNeurons	0.000538076	60.1553	93	1.546	0.000831865	5.16364e-05	0.00029692	GO_biological_process
GO:0045760	corces_neuroncell_Striatonigral_MediumSpinyNeurons	0.00167417	187.167	243	1.29831	0.00217358	5.18823e-05	0.000298204	GO_biological_process
GO:0017085	corces_neuroncell_Striatonigral_MediumSpinyNeurons	0.00036984	41.347	69	1.6688	0.00061719	5.24557e-05	0.000301368	GO_biological_process
GO:0060263	corces_neuroncell_Striatonigral_MediumSpinyNeurons	0.00127051	142.039	191	1.3447	0.00170845	5.24974e-05	0.000301476	GO_biological_process
GO:0030953	corces_neuroncell_Striatonigral_MediumSpinyNeurons	0.00082347	92.0615	132	1.43382	0.00118071	5.27446e-05	0.000302763	GO_biological_process
GO:0090312	corces_neuroncell_Striatonigral_MediumSpinyNeurons	0.00224433	250.909	315	1.25543	0.00281761	5.32065e-05	0.000305281	GO_biological_process
GO:0009720	corces_neuroncell_Striatonigral_MediumSpinyNeurons	8.46929e-05	9.46841	24	2.53474	0.000214675	5.32884e-05	0.000305618	GO_biological_process
GO:0019882	corces_neuroncell_Striatonigral_MediumSpinyNeurons	0.0130694	1461.12	1611	1.10258	0.0144101	5.34099e-05	0.000306181	GO_biological_process
GO:0061042	corces_neuroncell_Striatonigral_MediumSpinyNeurons	0.000439473	49.1318	79	1.60792	0.000706638	5.34871e-05	0.00030649	GO_biological_process
GO:0006121	corces_neuroncell_Striatonigral_MediumSpinyNeurons	8.48012e-05	9.48053	24	2.53151	0.000214675	5.43269e-05	0.000311166	GO_biological_process
GO:0048791	corces_neuroncell_Striatonigral_MediumSpinyNeurons	0.00384764	430.154	513	1.1926	0.00458867	5.47593e-05	0.000313507	GO_biological_process
GO:0007344	corces_neuroncell_Striatonigral_MediumSpinyNeurons	0.000191699	21.4313	42	1.95975	0.000375681	5.48399e-05	0.000313831	GO_biological_process
GO:0030259	corces_neuroncell_Striatonigral_MediumSpinyNeurons	0.00101201	113.14	157	1.38766	0.00140433	5.49706e-05	0.000314443	GO_biological_process
GO:0061640	corces_neuroncell_Striatonigral_MediumSpinyNeurons	0.00493463	551.677	645	1.16916	0.00576939	5.55043e-05	0.000317357	GO_biological_process
GO:0051437	corces_neuroncell_Striatonigral_MediumSpinyNeurons	0.00457216	511.154	601	1.17577	0.00537581	5.65069e-05	0.000322949	GO_biological_process
GO:0034729	corces_neuroncell_Striatonigral_MediumSpinyNeurons	2.62041e-05	2.92954	12	4.09621	0.000107337	5.71875e-05	0.000326697	GO_biological_process
GO:0002097	corces_neuroncell_Striatonigral_MediumSpinyNeurons	0.00098272	109.865	153	1.39262	0.00136855	5.74414e-05	0.000327941	GO_biological_process
GO:0042998	corces_neuroncell_Striatonigral_MediumSpinyNeurons	0.000198434	22.1843	43	1.93831	0.000384626	5.74552e-05	0.000327941	GO_biological_process
GO:1905521	corces_neuroncell_Striatonigral_MediumSpinyNeurons	0.00186621	208.637	267	1.27974	0.00238826	5.8025e-05	0.00033105	GO_biological_process
GO:0033684	corces_neuroncell_Striatonigral_MediumSpinyNeurons	0.000714345	79.8617	117	1.46503	0.00104654	5.82284e-05	0.000332066	GO_biological_process
GO:0006560	corces_neuroncell_Striatonigral_MediumSpinyNeurons	0.000323502	36.1666	62	1.71429	0.000554577	5.8716e-05	0.000334661	GO_biological_process
GO:0009152	corces_neuroncell_Striatonigral_MediumSpinyNeurons	0.00919819	1028.33	1154	1.12221	0.0103223	5.87344e-05	0.000334661	GO_biological_process
GO:0051438	corces_neuroncell_Striatonigral_MediumSpinyNeurons	0.00832995	931.263	1051	1.12858	0.00940097	5.90425e-05	0.000336271	GO_biological_process
GO:0070900	corces_neuroncell_Striatonigral_MediumSpinyNeurons	0.00045493	50.8598	81	1.59261	0.000724528	5.90873e-05	0.00033638	GO_biological_process
GO:0000768	corces_neuroncell_Striatonigral_MediumSpinyNeurons	0.00375314	419.59	501	1.19402	0.00448134	5.96071e-05	0.00033917	GO_biological_process
GO:0006540	corces_neuroncell_Striatonigral_MediumSpinyNeurons	0.000276745	30.9392	55	1.77768	0.000491963	5.96289e-05	0.00033917	GO_biological_process
GO:0034312	corces_neuroncell_Striatonigral_MediumSpinyNeurons	0.0005189	58.0115	90	1.55142	0.000805031	5.97241e-05	0.000339564	GO_biological_process
GO:0032057	corces_neuroncell_Striatonigral_MediumSpinyNeurons	0.000224474	25.0955	47	1.87284	0.000420405	6.03298e-05	0.00034286	GO_biological_process
GO:0051694	corces_neuroncell_Striatonigral_MediumSpinyNeurons	0.000371656	41.55	69	1.66065	0.00061719	6.04311e-05	0.000343287	GO_biological_process
GO:0090128	corces_neuroncell_Striatonigral_MediumSpinyNeurons	0.00198635	222.068	282	1.26988	0.00252243	6.08997e-05	0.0003458	GO_biological_process
GO:0038018	corces_neuroncell_Striatonigral_MediumSpinyNeurons	0.000137244	15.3434	33	2.15076	0.000295178	6.10653e-05	0.00034659	GO_biological_process
GO:0071455	corces_neuroncell_Striatonigral_MediumSpinyNeurons	0.000789169	88.2268	127	1.43947	0.00113599	6.11048e-05	0.000346665	GO_biological_process
GO:0042754	corces_neuroncell_Striatonigral_MediumSpinyNeurons	0.000841324	94.0576	134	1.42466	0.0011986	6.12162e-05	0.000347147	GO_biological_process
GO:0031175	corces_neuroncell_Striatonigral_MediumSpinyNeurons	0.0924942	10340.6	10715	1.03621	0.0958434	6.13035e-05	0.000347492	GO_biological_process
GO:0010639	corces_neuroncell_Striatonigral_MediumSpinyNeurons	0.0266433	2978.64	3188	1.07029	0.028516	6.17543e-05	0.000349897	GO_biological_process
GO:0043542	corces_neuroncell_Striatonigral_MediumSpinyNeurons	0.00815655	911.878	1030	1.12954	0.00921313	6.22123e-05	0.00035234	GO_biological_process
GO:0002758	corces_neuroncell_Striatonigral_MediumSpinyNeurons	0.0174288	1948.48	2119	1.08751	0.018954	6.26186e-05	0.000354488	GO_biological_process
GO:1901576	corces_neuroncell_Striatonigral_MediumSpinyNeurons	0.391077	43721.2	44348	1.01433	0.396683	6.27402e-05	0.000355024	GO_biological_process
GO:0097033	corces_neuroncell_Striatonigral_MediumSpinyNeurons	0.00032431	36.2569	62	1.71002	0.000554577	6.28133e-05	0.000355284	GO_biological_process
GO:0021722	corces_neuroncell_Striatonigral_MediumSpinyNeurons	0.000186699	20.8724	41	1.96431	0.000366736	6.34162e-05	0.00035854	GO_biological_process
GO:0070301	corces_neuroncell_Striatonigral_MediumSpinyNeurons	0.0057298	640.574	740	1.15521	0.00661914	6.35767e-05	0.00035917	GO_biological_process
GO:0038089	corces_neuroncell_Striatonigral_MediumSpinyNeurons	0.00122137	136.546	184	1.34753	0.00164584	6.35822e-05	0.00035917	GO_biological_process
GO:0032374	corces_neuroncell_Striatonigral_MediumSpinyNeurons	0.00304722	340.67	414	1.21525	0.00370314	6.3703e-05	0.000359698	GO_biological_process
GO:0019221	corces_neuroncell_Striatonigral_MediumSpinyNeurons	0.0385165	4306.03	4555	1.05782	0.0407435	6.43082e-05	0.000362959	GO_biological_process
GO:0030041	corces_neuroncell_Striatonigral_MediumSpinyNeurons	0.00262755	293.752	362	1.23233	0.00323801	6.44362e-05	0.000363525	GO_biological_process
GO:0001845	corces_neuroncell_Striatonigral_MediumSpinyNeurons	0.000606559	67.8115	102	1.50417	0.000912368	6.46317e-05	0.000364472	GO_biological_process
GO:1902513	corces_neuroncell_Striatonigral_MediumSpinyNeurons	0.000212286	23.7329	45	1.8961	0.000402515	6.46977e-05	0.000364688	GO_biological_process
GO:1905268	corces_neuroncell_Striatonigral_MediumSpinyNeurons	0.0046035	514.657	604	1.1736	0.00540265	6.47724e-05	0.000364917	GO_biological_process
GO:0002246	corces_neuroncell_Striatonigral_MediumSpinyNeurons	0.000291	32.5329	57	1.75207	0.000509853	6.47939e-05	0.000364917	GO_biological_process
GO:0035336	corces_neuroncell_Striatonigral_MediumSpinyNeurons	0.00242715	271.348	337	1.24195	0.00301439	6.5222e-05	0.000367171	GO_biological_process
GO:0071218	corces_neuroncell_Striatonigral_MediumSpinyNeurons	0.0011837	132.334	179	1.35264	0.00160112	6.54914e-05	0.000368529	GO_biological_process
GO:0006293	corces_neuroncell_Striatonigral_MediumSpinyNeurons	0.00161033	180.03	234	1.29978	0.00209308	6.56399e-05	0.000369207	GO_biological_process
GO:0060314	corces_neuroncell_Striatonigral_MediumSpinyNeurons	0.00404472	452.187	536	1.18535	0.0047944	6.62592e-05	0.000372531	GO_biological_process
GO:0006348	corces_neuroncell_Striatonigral_MediumSpinyNeurons	0.000258133	28.8585	52	1.8019	0.000465129	6.68133e-05	0.000375485	GO_biological_process
GO:1900147	corces_neuroncell_Striatonigral_MediumSpinyNeurons	0.000231976	25.9342	48	1.85083	0.00042935	6.69194e-05	0.000375921	GO_biological_process
GO:0035247	corces_neuroncell_Striatonigral_MediumSpinyNeurons	0.000865631	96.775	137	1.41565	0.00122543	6.71605e-05	0.000376993	GO_biological_process
GO:0030309	corces_neuroncell_Striatonigral_MediumSpinyNeurons	0.000271414	30.3433	54	1.77964	0.000483018	6.71675e-05	0.000376993	GO_biological_process
GO:0051085	corces_neuroncell_Striatonigral_MediumSpinyNeurons	0.000499339	55.8246	87	1.55845	0.000778196	6.72811e-05	0.000377469	GO_biological_process
GO:0014053	corces_neuroncell_Striatonigral_MediumSpinyNeurons	5.94576e-05	6.64718	19	2.85835	0.000169951	6.74134e-05	0.000377781	GO_biological_process
GO:1904450	corces_neuroncell_Striatonigral_MediumSpinyNeurons	5.94576e-05	6.64718	19	2.85835	0.000169951	6.74134e-05	0.000377781	GO_biological_process
GO:2000098	corces_neuroncell_Striatonigral_MediumSpinyNeurons	8.05568e-05	9.006	23	2.55385	0.00020573	6.74229e-05	0.000377781	GO_biological_process
GO:0031663	corces_neuroncell_Striatonigral_MediumSpinyNeurons	0.00276636	309.271	379	1.22546	0.00339007	6.76232e-05	0.000378742	GO_biological_process
GO:0006655	corces_neuroncell_Striatonigral_MediumSpinyNeurons	0.000578367	64.6597	98	1.51563	0.000876589	6.76986e-05	0.000378894	GO_biological_process
GO:0033278	corces_neuroncell_Striatonigral_MediumSpinyNeurons	0.000520847	58.2291	90	1.54562	0.000805031	6.7708e-05	0.000378894	GO_biological_process
GO:1900042	corces_neuroncell_Striatonigral_MediumSpinyNeurons	0.000311778	34.8559	60	1.72137	0.000536687	6.831e-05	0.0003821	GO_biological_process
GO:0003190	corces_neuroncell_Striatonigral_MediumSpinyNeurons	0.000709966	79.3721	116	1.46147	0.0010376	6.85092e-05	0.000383051	GO_biological_process
GO:2000785	corces_neuroncell_Striatonigral_MediumSpinyNeurons	0.00272682	304.851	374	1.22683	0.00334535	6.91106e-05	0.00038625	GO_biological_process
GO:0072365	corces_neuroncell_Striatonigral_MediumSpinyNeurons	0.000200145	22.3756	43	1.92174	0.000384626	6.9206e-05	0.000386618	GO_biological_process
GO:0010817	corces_neuroncell_Striatonigral_MediumSpinyNeurons	0.0567882	6348.74	6646	1.04682	0.059447	6.97039e-05	0.000389234	GO_biological_process
GO:0046888	corces_neuroncell_Striatonigral_MediumSpinyNeurons	0.00787	879.843	995	1.13088	0.00890006	7.03887e-05	0.000392891	GO_biological_process
GO:1902932	corces_neuroncell_Striatonigral_MediumSpinyNeurons	0.00221378	247.494	310	1.25256	0.00277288	7.04198e-05	0.000392898	GO_biological_process
GO:0042177	corces_neuroncell_Striatonigral_MediumSpinyNeurons	0.0108966	1218.21	1353	1.11065	0.0121023	7.06133e-05	0.00039381	GO_biological_process
GO:0034204	corces_neuroncell_Striatonigral_MediumSpinyNeurons	0.00353977	395.736	474	1.19777	0.00423983	7.06783e-05	0.000393883	GO_biological_process
GO:0006295	corces_neuroncell_Striatonigral_MediumSpinyNeurons	0.00161243	180.265	234	1.29809	0.00209308	7.06862e-05	0.000393883	GO_biological_process
GO:2000969	corces_neuroncell_Striatonigral_MediumSpinyNeurons	0.000550243	61.5155	94	1.52807	0.00084081	7.07633e-05	0.000394146	GO_biological_process
GO:0002121	corces_neuroncell_Striatonigral_MediumSpinyNeurons	0.000717951	80.2648	117	1.45768	0.00104654	7.08208e-05	0.000394299	GO_biological_process
GO:1900182	corces_neuroncell_Striatonigral_MediumSpinyNeurons	0.0137669	1539.1	1690	1.09804	0.0151167	7.09601e-05	0.000394907	GO_biological_process
GO:0030302	corces_neuroncell_Striatonigral_MediumSpinyNeurons	4.48498e-05	5.01408	16	3.19102	0.000143116	7.12167e-05	0.000396168	GO_biological_process
GO:2000144	corces_neuroncell_Striatonigral_MediumSpinyNeurons	0.00372833	416.816	497	1.19237	0.00444556	7.1478e-05	0.000397425	GO_biological_process
GO:1903026	corces_neuroncell_Striatonigral_MediumSpinyNeurons	0.000292122	32.6584	57	1.74534	0.000509853	7.15033e-05	0.000397425	GO_biological_process
GO:0010830	corces_neuroncell_Striatonigral_MediumSpinyNeurons	0.0048236	539.264	630	1.16826	0.00563521	7.20695e-05	0.000400403	GO_biological_process
GO:0010666	corces_neuroncell_Striatonigral_MediumSpinyNeurons	0.000792422	88.5904	127	1.43356	0.00113599	7.22287e-05	0.000401118	GO_biological_process
GO:0071506	corces_neuroncell_Striatonigral_MediumSpinyNeurons	9.20318e-05	10.2889	25	2.42981	0.00022362	7.28383e-05	0.000404333	GO_biological_process
GO:0031330	corces_neuroncell_Striatonigral_MediumSpinyNeurons	0.00884238	988.552	1110	1.12285	0.00992871	7.39148e-05	0.000410135	GO_biological_process
GO:0070525	corces_neuroncell_Striatonigral_MediumSpinyNeurons	0.000536613	59.9918	92	1.53354	0.00082292	7.41487e-05	0.000411259	GO_biological_process
GO:0060236	corces_neuroncell_Striatonigral_MediumSpinyNeurons	0.0019213	214.796	273	1.27097	0.00244193	7.44067e-05	0.000412516	GO_biological_process
GO:0032204	corces_neuroncell_Striatonigral_MediumSpinyNeurons	0.00715992	800.458	910	1.13685	0.00813975	7.49862e-05	0.000415554	GO_biological_process
GO:0016242	corces_neuroncell_Striatonigral_MediumSpinyNeurons	0.00213621	238.822	300	1.25617	0.00268344	7.52265e-05	0.00041671	GO_biological_process
GO:0030974	corces_neuroncell_Striatonigral_MediumSpinyNeurons	5.49073e-05	6.13847	18	2.93233	0.000161006	7.54374e-05	0.000417637	GO_biological_process
GO:0010248	corces_neuroncell_Striatonigral_MediumSpinyNeurons	0.000875524	97.8809	138	1.40988	0.00123438	7.54575e-05	0.000417637	GO_biological_process
GO:0048870	corces_neuroncell_Striatonigral_MediumSpinyNeurons	0.109486	12240.2	12638	1.03249	0.113044	7.58154e-05	0.000419442	GO_biological_process
GO:0010921	corces_neuroncell_Striatonigral_MediumSpinyNeurons	0.013013	1454.82	1601	1.10048	0.0143206	7.59222e-05	0.000419856	GO_biological_process
GO:0043112	corces_neuroncell_Striatonigral_MediumSpinyNeurons	0.00995272	1112.68	1241	1.11532	0.0111005	7.65152e-05	0.000422957	GO_biological_process
GO:0043255	corces_neuroncell_Striatonigral_MediumSpinyNeurons	0.00853253	953.911	1073	1.12484	0.00959775	7.6554e-05	0.000422994	GO_biological_process
GO:1902817	corces_neuroncell_Striatonigral_MediumSpinyNeurons	0.000239882	26.818	49	1.82713	0.000438294	7.66934e-05	0.000423586	GO_biological_process
GO:1902930	corces_neuroncell_Striatonigral_MediumSpinyNeurons	0.00515009	575.764	669	1.16193	0.00598406	7.7039e-05	0.000425316	GO_biological_process
GO:0070498	corces_neuroncell_Striatonigral_MediumSpinyNeurons	0.00134238	150.073	199	1.32602	0.00178001	7.82528e-05	0.000431836	GO_biological_process
GO:1903579	corces_neuroncell_Striatonigral_MediumSpinyNeurons	0.00290944	325.267	396	1.21746	0.00354213	7.83615e-05	0.000432254	GO_biological_process
GO:0002922	corces_neuroncell_Striatonigral_MediumSpinyNeurons	0.000734641	82.1306	119	1.44891	0.00106443	7.84384e-05	0.000432324	GO_biological_process
GO:0019401	corces_neuroncell_Striatonigral_MediumSpinyNeurons	0.000279791	31.2798	55	1.75832	0.000491963	7.84399e-05	0.000432324	GO_biological_process
GO:0044205	corces_neuroncell_Striatonigral_MediumSpinyNeurons	0.000347514	38.851	65	1.67306	0.000581411	7.85049e-05	0.000432501	GO_biological_process
GO:1900407	corces_neuroncell_Striatonigral_MediumSpinyNeurons	0.00818936	915.546	1032	1.1272	0.00923102	7.9451e-05	0.000437529	GO_biological_process
GO:0015920	corces_neuroncell_Striatonigral_MediumSpinyNeurons	0.000201664	22.5454	43	1.90726	0.000384626	8.14247e-05	0.000448211	GO_biological_process
GO:0044728	corces_neuroncell_Striatonigral_MediumSpinyNeurons	0.0052535	587.326	681	1.15949	0.0060914	8.28691e-05	0.000455971	GO_biological_process
GO:0071435	corces_neuroncell_Striatonigral_MediumSpinyNeurons	0.000968047	108.225	150	1.386	0.00134172	8.30072e-05	0.00045654	GO_biological_process
GO:0007097	corces_neuroncell_Striatonigral_MediumSpinyNeurons	0.000960586	107.391	149	1.38746	0.00133277	8.34289e-05	0.000458667	GO_biological_process
GO:1902807	corces_neuroncell_Striatonigral_MediumSpinyNeurons	0.00813401	909.358	1025	1.12717	0.0091684	8.39599e-05	0.000461393	GO_biological_process
GO:0009249	corces_neuroncell_Striatonigral_MediumSpinyNeurons	0.000314291	35.1368	60	1.70761	0.000536687	8.43311e-05	0.00046324	GO_biological_process
GO:0046599	corces_neuroncell_Striatonigral_MediumSpinyNeurons	0.00143765	160.725	211	1.31281	0.00188735	8.44646e-05	0.000463779	GO_biological_process
GO:0006013	corces_neuroncell_Striatonigral_MediumSpinyNeurons	0.000669656	74.8655	110	1.4693	0.000983926	8.45062e-05	0.000463814	GO_biological_process
GO:0021920	corces_neuroncell_Striatonigral_MediumSpinyNeurons	7.63846e-05	8.53957	22	2.57624	0.000196785	8.46661e-05	0.000464497	GO_biological_process
GO:1904430	corces_neuroncell_Striatonigral_MediumSpinyNeurons	0.000121795	13.6164	30	2.20323	0.000268343	8.47225e-05	0.000464613	GO_biological_process
GO:0035720	corces_neuroncell_Striatonigral_MediumSpinyNeurons	8.73661e-05	9.76727	24	2.45719	0.000214675	8.4849e-05	0.000465113	GO_biological_process
GO:0014835	corces_neuroncell_Striatonigral_MediumSpinyNeurons	4.08276e-05	4.5644	15	3.2863	0.000134172	8.58898e-05	0.000470621	GO_biological_process
GO:0031060	corces_neuroncell_Striatonigral_MediumSpinyNeurons	0.00604664	675.996	776	1.14794	0.00694115	8.61031e-05	0.000471594	GO_biological_process
GO:0032613	corces_neuroncell_Striatonigral_MediumSpinyNeurons	0.000280893	31.403	55	1.75143	0.000491963	8.64825e-05	0.000473475	GO_biological_process
GO:0033514	corces_neuroncell_Striatonigral_MediumSpinyNeurons	2.32614e-05	2.60055	11	4.22987	9.83926e-05	8.68498e-05	0.000475287	GO_biological_process
GO:0042267	corces_neuroncell_Striatonigral_MediumSpinyNeurons	0.000848487	94.8583	134	1.41263	0.0011986	8.71715e-05	0.00047685	GO_biological_process
GO:0035542	corces_neuroncell_Striatonigral_MediumSpinyNeurons	0.000863737	96.5632	136	1.4084	0.00121649	8.81936e-05	0.00048224	GO_biological_process
GO:1903909	corces_neuroncell_Striatonigral_MediumSpinyNeurons	0.000633826	70.8598	105	1.4818	0.000939202	8.84788e-05	0.000483598	GO_biological_process
GO:1904467	corces_neuroncell_Striatonigral_MediumSpinyNeurons	0.000878862	98.2541	138	1.40452	0.00123438	8.85845e-05	0.000483975	GO_biological_process
GO:0019919	corces_neuroncell_Striatonigral_MediumSpinyNeurons	0.000804182	89.9051	128	1.42372	0.00114493	8.97851e-05	0.000490331	GO_biological_process
GO:1901857	corces_neuroncell_Striatonigral_MediumSpinyNeurons	0.000871767	97.4609	137	1.40569	0.00122543	9.04041e-05	0.000493506	GO_biological_process
GO:0035330	corces_neuroncell_Striatonigral_MediumSpinyNeurons	0.00173775	194.275	249	1.28169	0.00222725	9.10413e-05	0.000496778	GO_biological_process
GO:0036164	corces_neuroncell_Striatonigral_MediumSpinyNeurons	4.10506e-05	4.58933	15	3.26845	0.000134172	9.10942e-05	0.000496839	GO_biological_process
GO:0060364	corces_neuroncell_Striatonigral_MediumSpinyNeurons	0.00103852	116.104	159	1.36947	0.00142222	9.11281e-05	0.000496839	GO_biological_process
GO:0035794	corces_neuroncell_Striatonigral_MediumSpinyNeurons	0.00179314	200.468	256	1.27702	0.00228986	9.14217e-05	0.000498233	GO_biological_process
GO:0032462	corces_neuroncell_Striatonigral_MediumSpinyNeurons	0.00142424	159.225	209	1.31261	0.00186946	9.15271e-05	0.000498601	GO_biological_process
GO:0040040	corces_neuroncell_Striatonigral_MediumSpinyNeurons	2.76251e-05	3.0884	12	3.88551	0.000107337	9.33462e-05	0.0005083	GO_biological_process
GO:0030819	corces_neuroncell_Striatonigral_MediumSpinyNeurons	0.0101372	1133.31	1261	1.11267	0.0112794	9.38817e-05	0.000511004	GO_biological_process
GO:0014896	corces_neuroncell_Striatonigral_MediumSpinyNeurons	0.00477898	534.276	623	1.16606	0.0055726	9.39278e-05	0.000511044	GO_biological_process
GO:0099504	corces_neuroncell_Striatonigral_MediumSpinyNeurons	0.0115402	1290.16	1426	1.10529	0.0127553	9.5172e-05	0.000517599	GO_biological_process
GO:1905555	corces_neuroncell_Striatonigral_MediumSpinyNeurons	9.36673e-05	10.4717	25	2.38738	0.00022362	9.52705e-05	0.00051792	GO_biological_process
GO:0033158	corces_neuroncell_Striatonigral_MediumSpinyNeurons	0.00187358	209.461	266	1.26993	0.00237931	9.53507e-05	0.000517946	GO_biological_process
GO:0001960	corces_neuroncell_Striatonigral_MediumSpinyNeurons	0.00511142	571.441	663	1.16023	0.00593039	9.53541e-05	0.000517946	GO_biological_process
GO:0051090	corces_neuroncell_Striatonigral_MediumSpinyNeurons	0.04124	4610.51	4861	1.05433	0.0434806	9.55292e-05	0.000518683	GO_biological_process
GO:0086098	corces_neuroncell_Striatonigral_MediumSpinyNeurons	0.000134668	15.0555	32	2.12547	0.000286233	9.63085e-05	0.000522698	GO_biological_process
GO:0060249	corces_neuroncell_Striatonigral_MediumSpinyNeurons	0.0268173	2998.09	3202	1.06801	0.0286412	9.6392e-05	0.000522936	GO_biological_process
GO:0031548	corces_neuroncell_Striatonigral_MediumSpinyNeurons	0.000526467	58.8574	90	1.52912	0.000805031	9.66083e-05	0.000523893	GO_biological_process
GO:0042220	corces_neuroncell_Striatonigral_MediumSpinyNeurons	0.00750343	838.861	949	1.1313	0.0084886	9.67436e-05	0.00052441	GO_biological_process
GO:0034721	corces_neuroncell_Striatonigral_MediumSpinyNeurons	0.000128758	14.3947	31	2.15356	0.000277288	9.74893e-05	0.000528234	GO_biological_process
GO:0006449	corces_neuroncell_Striatonigral_MediumSpinyNeurons	0.000262244	29.3181	52	1.77365	0.000465129	9.76828e-05	0.000529065	GO_biological_process
GO:0031338	corces_neuroncell_Striatonigral_MediumSpinyNeurons	0.00715135	799.5	907	1.13446	0.00811292	9.81226e-05	0.000531116	GO_biological_process
GO:0003062	corces_neuroncell_Striatonigral_MediumSpinyNeurons	0.00116278	129.995	175	1.3462	0.00156534	9.81423e-05	0.000531116	GO_biological_process
GO:0097535	corces_neuroncell_Striatonigral_MediumSpinyNeurons	0.000448235	50.1113	79	1.57649	0.000706638	9.84143e-05	0.000532369	GO_biological_process
GO:0035418	corces_neuroncell_Striatonigral_MediumSpinyNeurons	0.0039973	446.886	528	1.18151	0.00472285	9.87974e-05	0.000534221	GO_biological_process
GO:0030033	corces_neuroncell_Striatonigral_MediumSpinyNeurons	0.00215332	240.735	301	1.25034	0.00269238	9.89395e-05	0.00053477	GO_biological_process
GO:0006165	corces_neuroncell_Striatonigral_MediumSpinyNeurons	0.0030324	339.014	410	1.20939	0.00366736	9.93682e-05	0.000536866	GO_biological_process
GO:0051445	corces_neuroncell_Striatonigral_MediumSpinyNeurons	0.00473259	529.09	617	1.16615	0.00551893	0.000100254	0.000541429	GO_biological_process
GO:0000245	corces_neuroncell_Striatonigral_MediumSpinyNeurons	0.00537213	600.588	694	1.15553	0.00620768	0.000101041	0.000545334	GO_biological_process
GO:0009218	corces_neuroncell_Striatonigral_MediumSpinyNeurons	0.0018992	212.325	269	1.26693	0.00240615	0.00010106	0.000545334	GO_biological_process
GO:0071888	corces_neuroncell_Striatonigral_MediumSpinyNeurons	0.000135046	15.0977	32	2.11952	0.000286233	0.000101205	0.000545895	GO_biological_process
GO:0043988	corces_neuroncell_Striatonigral_MediumSpinyNeurons	0.000190957	21.3484	41	1.92052	0.000366736	0.000101425	0.000546855	GO_biological_process
GO:0072666	corces_neuroncell_Striatonigral_MediumSpinyNeurons	0.0027415	306.492	374	1.22026	0.00334535	0.000101996	0.000549707	GO_biological_process
GO:0045428	corces_neuroncell_Striatonigral_MediumSpinyNeurons	0.00476673	532.907	621	1.16531	0.00555471	0.000102283	0.000551028	GO_biological_process
GO:0048871	corces_neuroncell_Striatonigral_MediumSpinyNeurons	0.0292533	3270.43	3482	1.06469	0.0311457	0.000103313	0.000556351	GO_biological_process
GO:0075521	corces_neuroncell_Striatonigral_MediumSpinyNeurons	4.15479e-05	4.64493	15	3.22933	0.000134172	0.000103703	0.000558223	GO_biological_process
GO:0050812	corces_neuroncell_Striatonigral_MediumSpinyNeurons	0.00176541	197.367	252	1.27681	0.00225409	0.000103839	0.000558726	GO_biological_process
GO:0071484	corces_neuroncell_Striatonigral_MediumSpinyNeurons	9.99333e-05	11.1722	26	2.3272	0.000232564	0.000104393	0.00056145	GO_biological_process
GO:0019433	corces_neuroncell_Striatonigral_MediumSpinyNeurons	0.00205935	230.229	289	1.25527	0.00258504	0.000104431	0.00056145	GO_biological_process
GO:0010070	corces_neuroncell_Striatonigral_MediumSpinyNeurons	9.29876e-06	1.03957	7	6.73353	6.26135e-05	0.00010555	0.000567233	GO_biological_process
GO:0072593	corces_neuroncell_Striatonigral_MediumSpinyNeurons	0.00979875	1095.47	1220	1.11368	0.0109126	0.000106328	0.00057116	GO_biological_process
GO:2000117	corces_neuroncell_Striatonigral_MediumSpinyNeurons	0.00844505	944.131	1060	1.12273	0.00948147	0.000106367	0.00057116	GO_biological_process
GO:0070837	corces_neuroncell_Striatonigral_MediumSpinyNeurons	0.000372202	41.6111	68	1.63418	0.000608245	0.0001066	0.000572177	GO_biological_process
GO:0086030	corces_neuroncell_Striatonigral_MediumSpinyNeurons	0.000111686	12.4862	28	2.24248	0.000250454	0.000107149	0.000574887	GO_biological_process
GO:0033622	corces_neuroncell_Striatonigral_MediumSpinyNeurons	0.000520997	58.2459	89	1.528	0.000796086	0.000107572	0.000576889	GO_biological_process
GO:0018206	corces_neuroncell_Striatonigral_MediumSpinyNeurons	0.000637299	71.2481	105	1.47372	0.000939202	0.00010761	0.000576889	GO_biological_process
GO:0016051	corces_neuroncell_Striatonigral_MediumSpinyNeurons	0.012155	1358.89	1497	1.10164	0.0133903	0.000107714	0.000577211	GO_biological_process
GO:0034371	corces_neuroncell_Striatonigral_MediumSpinyNeurons	0.000696297	77.844	113	1.45162	0.00101076	0.000108093	0.000579004	GO_biological_process
GO:0006097	corces_neuroncell_Striatonigral_MediumSpinyNeurons	0.000100169	11.1985	26	2.32173	0.000232564	0.00010826	0.000579666	GO_biological_process
GO:0010499	corces_neuroncell_Striatonigral_MediumSpinyNeurons	0.000542898	60.6943	92	1.51579	0.00082292	0.000109342	0.00058522	GO_biological_process
GO:0033198	corces_neuroncell_Striatonigral_MediumSpinyNeurons	0.00230963	258.209	320	1.2393	0.00286233	0.000111635	0.000597132	GO_biological_process
GO:0033238	corces_neuroncell_Striatonigral_MediumSpinyNeurons	0.00551079	616.09	710	1.15243	0.0063508	0.000111703	0.000597132	GO_biological_process
GO:0002725	corces_neuroncell_Striatonigral_MediumSpinyNeurons	0.000719135	80.3971	116	1.44284	0.0010376	0.000111704	0.000597132	GO_biological_process
GO:1901385	corces_neuroncell_Striatonigral_MediumSpinyNeurons	0.00436645	488.156	572	1.17175	0.00511642	0.000113185	0.000604802	GO_biological_process
GO:0009644	corces_neuroncell_Striatonigral_MediumSpinyNeurons	5.16962e-05	5.77949	17	2.94144	0.000152061	0.000113348	0.000605426	GO_biological_process
GO:0006885	corces_neuroncell_Striatonigral_MediumSpinyNeurons	0.00790945	884.253	996	1.12637	0.008909	0.000113395	0.000605435	GO_biological_process
GO:0051209	corces_neuroncell_Striatonigral_MediumSpinyNeurons	0.00502119	561.354	651	1.15969	0.00582305	0.000114102	0.000608963	GO_biological_process
GO:0007067	corces_neuroncell_Striatonigral_MediumSpinyNeurons	0.0133636	1494.01	1638	1.09638	0.0146516	0.000114501	0.000610843	GO_biological_process
GO:0060466	corces_neuroncell_Striatonigral_MediumSpinyNeurons	0.000387158	43.2831	70	1.61726	0.000626135	0.00011498	0.000612651	GO_biological_process
GO:2000438	corces_neuroncell_Striatonigral_MediumSpinyNeurons	0.000387158	43.2831	70	1.61726	0.000626135	0.00011498	0.000612651	GO_biological_process
GO:2000560	corces_neuroncell_Striatonigral_MediumSpinyNeurons	0.000387158	43.2831	70	1.61726	0.000626135	0.00011498	0.000612651	GO_biological_process
GO:0051647	corces_neuroncell_Striatonigral_MediumSpinyNeurons	0.00177661	198.619	253	1.27379	0.00226303	0.000115609	0.000615756	GO_biological_process
GO:0098887	corces_neuroncell_Striatonigral_MediumSpinyNeurons	0.000422449	47.2286	75	1.58802	0.000670859	0.000116626	0.000620918	GO_biological_process
GO:0010735	corces_neuroncell_Striatonigral_MediumSpinyNeurons	0.000297894	33.3037	57	1.71152	0.000509853	0.000117155	0.00062348	GO_biological_process
GO:0043687	corces_neuroncell_Striatonigral_MediumSpinyNeurons	0.0399019	4460.91	4704	1.05449	0.0420763	0.000117695	0.000626102	GO_biological_process
GO:1904356	corces_neuroncell_Striatonigral_MediumSpinyNeurons	0.00565587	632.309	727	1.14975	0.00650286	0.00011871	0.000631249	GO_biological_process
GO:0071320	corces_neuroncell_Striatonigral_MediumSpinyNeurons	0.00662694	740.872	843	1.13785	0.00754045	0.000120547	0.000640757	GO_biological_process
GO:1900103	corces_neuroncell_Striatonigral_MediumSpinyNeurons	0.00192087	214.748	271	1.26195	0.00242404	0.000121174	0.00064383	GO_biological_process
GO:0035513	corces_neuroncell_Striatonigral_MediumSpinyNeurons	0.000401979	44.94	72	1.60214	0.000644024	0.000121937	0.000647621	GO_biological_process
GO:0009303	corces_neuroncell_Striatonigral_MediumSpinyNeurons	0.000916182	102.426	142	1.38636	0.00127016	0.000123607	0.000656226	GO_biological_process
GO:0009649	corces_neuroncell_Striatonigral_MediumSpinyNeurons	0.0024181	270.336	333	1.2318	0.00297861	0.000124767	0.000662117	GO_biological_process
GO:2000639	corces_neuroncell_Striatonigral_MediumSpinyNeurons	0.00031913	35.6778	60	1.68172	0.000536687	0.000125205	0.000664164	GO_biological_process
GO:0009438	corces_neuroncell_Striatonigral_MediumSpinyNeurons	0.000155104	17.3401	35	2.01844	0.000313067	0.000125254	0.000664164	GO_biological_process
GO:0019755	corces_neuroncell_Striatonigral_MediumSpinyNeurons	0.000826036	92.3483	130	1.40771	0.00116282	0.000125831	0.000666957	GO_biological_process
GO:0051014	corces_neuroncell_Striatonigral_MediumSpinyNeurons	0.000374448	41.8622	68	1.62438	0.000608245	0.00012591	0.000667104	GO_biological_process
GO:0042157	corces_neuroncell_Striatonigral_MediumSpinyNeurons	0.0171443	1916.68	2078	1.08417	0.0185873	0.000126232	0.000668357	GO_biological_process
GO:0014874	corces_neuroncell_Striatonigral_MediumSpinyNeurons	0.00177933	198.923	253	1.27185	0.00226303	0.000126248	0.000668357	GO_biological_process
GO:0002702	corces_neuroncell_Striatonigral_MediumSpinyNeurons	0.00591838	661.658	758	1.14561	0.00678015	0.00012676	0.000670798	GO_biological_process
GO:0019060	corces_neuroncell_Striatonigral_MediumSpinyNeurons	5.22177e-05	5.83778	17	2.91207	0.000152061	0.000127391	0.000673866	GO_biological_process
GO:0006707	corces_neuroncell_Striatonigral_MediumSpinyNeurons	0.00063312	70.7809	104	1.46932	0.000930258	0.000128329	0.000678556	GO_biological_process
GO:0031282	corces_neuroncell_Striatonigral_MediumSpinyNeurons	0.000985469	110.172	151	1.37058	0.00135066	0.000128812	0.000680836	GO_biological_process
GO:1904752	corces_neuroncell_Striatonigral_MediumSpinyNeurons	0.00141814	158.544	207	1.30563	0.00185157	0.000129671	0.000684972	GO_biological_process
GO:0002832	corces_neuroncell_Striatonigral_MediumSpinyNeurons	0.00229084	256.109	317	1.23776	0.0028355	0.000129712	0.000684972	GO_biological_process
GO:0031571	corces_neuroncell_Striatonigral_MediumSpinyNeurons	0.00543574	607.699	700	1.15189	0.00626135	0.000129802	0.000684972	GO_biological_process
GO:0052548	corces_neuroncell_Striatonigral_MediumSpinyNeurons	0.0306804	3429.97	3643	1.06211	0.0325858	0.000129803	0.000684972	GO_biological_process
GO:0002228	corces_neuroncell_Striatonigral_MediumSpinyNeurons	0.00088709	99.174	138	1.39149	0.00123438	0.000130456	0.000688141	GO_biological_process
GO:0042822	corces_neuroncell_Striatonigral_MediumSpinyNeurons	7.33836e-05	8.20406	21	2.55971	0.00018784	0.00013174	0.000694637	GO_biological_process
GO:0046684	corces_neuroncell_Striatonigral_MediumSpinyNeurons	0.000168055	18.788	37	1.96934	0.000330957	0.000132312	0.000697368	GO_biological_process
GO:0006432	corces_neuroncell_Striatonigral_MediumSpinyNeurons	0.00035436	39.6164	65	1.64073	0.000581411	0.000133242	0.000701991	GO_biological_process
GO:2000786	corces_neuroncell_Striatonigral_MediumSpinyNeurons	0.000857371	95.8515	134	1.398	0.0011986	0.000133415	0.000702622	GO_biological_process
GO:0019262	corces_neuroncell_Striatonigral_MediumSpinyNeurons	0.000113229	12.6586	28	2.21193	0.000250454	0.0001337	0.000703594	GO_biological_process
GO:0051533	corces_neuroncell_Striatonigral_MediumSpinyNeurons	0.000626514	70.0424	103	1.47054	0.000921313	0.000133707	0.000703594	GO_biological_process
GO:0014047	corces_neuroncell_Striatonigral_MediumSpinyNeurons	0.00378938	423.642	501	1.1826	0.00448134	0.000134149	0.000705638	GO_biological_process
GO:1904380	corces_neuroncell_Striatonigral_MediumSpinyNeurons	0.00148957	166.53	216	1.29707	0.00193207	0.000134351	0.00070636	GO_biological_process
GO:0044783	corces_neuroncell_Striatonigral_MediumSpinyNeurons	0.00557106	622.827	716	1.1496	0.00640446	0.000134394	0.00070636	GO_biological_process
GO:1901687	corces_neuroncell_Striatonigral_MediumSpinyNeurons	0.000925622	103.482	143	1.38189	0.0012791	0.000134521	0.000706745	GO_biological_process
GO:0006999	corces_neuroncell_Striatonigral_MediumSpinyNeurons	0.00127123	142.12	188	1.32282	0.00168162	0.000134829	0.000708081	GO_biological_process
GO:0051902	corces_neuroncell_Striatonigral_MediumSpinyNeurons	0.000460095	51.4372	80	1.55529	0.000715583	0.000135158	0.000709524	GO_biological_process
GO:1905426	corces_neuroncell_Striatonigral_MediumSpinyNeurons	9.01956e-05	10.0836	24	2.3801	0.000214675	0.000135512	0.000711098	GO_biological_process
GO:0051877	corces_neuroncell_Striatonigral_MediumSpinyNeurons	0.00011925	13.3318	29	2.17526	0.000259399	0.000135573	0.000711134	GO_biological_process
GO:0060073	corces_neuroncell_Striatonigral_MediumSpinyNeurons	0.00102493	114.584	156	1.36145	0.00139539	0.000136259	0.00071445	GO_biological_process
GO:1903859	corces_neuroncell_Striatonigral_MediumSpinyNeurons	0.00367515	410.871	487	1.18529	0.00435611	0.000136513	0.000715495	GO_biological_process
GO:0032640	corces_neuroncell_Striatonigral_MediumSpinyNeurons	0.00055392	61.9266	93	1.50178	0.000831865	0.000137189	0.000718751	GO_biological_process
GO:0035751	corces_neuroncell_Striatonigral_MediumSpinyNeurons	0.00032728	36.5889	61	1.66717	0.000545632	0.000138761	0.000726696	GO_biological_process
GO:0009132	corces_neuroncell_Striatonigral_MediumSpinyNeurons	0.00540624	604.402	696	1.15155	0.00622557	0.000139157	0.00072848	GO_biological_process
GO:0038003	corces_neuroncell_Striatonigral_MediumSpinyNeurons	0.000926462	103.576	143	1.38063	0.0012791	0.000139716	0.000731117	GO_biological_process
GO:0038179	corces_neuroncell_Striatonigral_MediumSpinyNeurons	0.00368466	411.934	488	1.18466	0.00436505	0.000140485	0.000734849	GO_biological_process
GO:0002200	corces_neuroncell_Striatonigral_MediumSpinyNeurons	0.00334873	374.378	447	1.19398	0.00399832	0.000141033	0.000737244	GO_biological_process
GO:0009725	corces_neuroncell_Striatonigral_MediumSpinyNeurons	0.0804984	8999.49	9332	1.03695	0.0834727	0.000141055	0.000737244	GO_biological_process
GO:0021618	corces_neuroncell_Striatonigral_MediumSpinyNeurons	0.000119543	13.3645	29	2.16993	0.000259399	0.000141136	0.000737372	GO_biological_process
GO:0051867	corces_neuroncell_Striatonigral_MediumSpinyNeurons	0.000233163	26.067	47	1.80305	0.000420405	0.000141662	0.000739367	GO_biological_process
GO:0097332	corces_neuroncell_Striatonigral_MediumSpinyNeurons	0.000162383	18.1539	36	1.98304	0.000322012	0.000141693	0.000739367	GO_biological_process
GO:0032088	corces_neuroncell_Striatonigral_MediumSpinyNeurons	0.00685511	766.38	869	1.1339	0.00777302	0.000141737	0.000739367	GO_biological_process
GO:0051607	corces_neuroncell_Striatonigral_MediumSpinyNeurons	0.00950616	1062.76	1183	1.11314	0.0105817	0.000141742	0.000739367	GO_biological_process
GO:2000340	corces_neuroncell_Striatonigral_MediumSpinyNeurons	0.000113725	12.7141	28	2.20228	0.000250454	0.000143405	0.000747745	GO_biological_process
GO:0060083	corces_neuroncell_Striatonigral_MediumSpinyNeurons	0.000687014	76.8061	111	1.4452	0.000992871	0.000144837	0.000754911	GO_biological_process
GO:0090383	corces_neuroncell_Striatonigral_MediumSpinyNeurons	0.0017996	201.19	255	1.26746	0.00228092	0.000145459	0.000757849	GO_biological_process
GO:0097553	corces_neuroncell_Striatonigral_MediumSpinyNeurons	0.00731087	817.333	923	1.12928	0.00825604	0.000145559	0.000758072	GO_biological_process
GO:0060544	corces_neuroncell_Striatonigral_MediumSpinyNeurons	0.000761968	85.1858	121	1.42043	0.00108232	0.000148609	0.000773647	GO_biological_process
GO:0010907	corces_neuroncell_Striatonigral_MediumSpinyNeurons	0.00430586	481.382	563	1.16955	0.00503591	0.000149846	0.000779779	GO_biological_process
GO:0006007	corces_neuroncell_Striatonigral_MediumSpinyNeurons	0.00138321	154.639	202	1.30627	0.00180685	0.000150622	0.000783507	GO_biological_process
GO:0039656	corces_neuroncell_Striatonigral_MediumSpinyNeurons	0.000454772	50.8422	79	1.55383	0.000706638	0.000152158	0.000791185	GO_biological_process
GO:0033686	corces_neuroncell_Striatonigral_MediumSpinyNeurons	0.000240551	26.8928	48	1.78486	0.00042935	0.00015236	0.000791923	GO_biological_process
GO:0002705	corces_neuroncell_Striatonigral_MediumSpinyNeurons	0.00764258	854.417	962	1.12591	0.00860488	0.000152797	0.000793879	GO_biological_process
GO:0046314	corces_neuroncell_Striatonigral_MediumSpinyNeurons	2.91803e-05	3.26227	12	3.67842	0.000107337	0.000153923	0.000799395	GO_biological_process
GO:1903760	corces_neuroncell_Striatonigral_MediumSpinyNeurons	0.00031487	35.2015	59	1.67607	0.000527742	0.00015398	0.000799395	GO_biological_process
GO:0032205	corces_neuroncell_Striatonigral_MediumSpinyNeurons	0.00312402	349.256	419	1.19969	0.00374786	0.000155188	0.000805349	GO_biological_process
GO:2000142	corces_neuroncell_Striatonigral_MediumSpinyNeurons	0.00453973	507.528	591	1.16447	0.00528637	0.000156266	0.00081062	GO_biological_process
GO:0032042	corces_neuroncell_Striatonigral_MediumSpinyNeurons	0.000534445	59.7494	90	1.50629	0.000805031	0.000157307	0.000815699	GO_biological_process
GO:1903758	corces_neuroncell_Striatonigral_MediumSpinyNeurons	0.00024757	27.6776	49	1.77038	0.000438294	0.000157744	0.000817643	GO_biological_process
GO:0055114	corces_neuroncell_Striatonigral_MediumSpinyNeurons	0.0757108	8464.25	8785	1.0379	0.0785799	0.000158081	0.000818747	GO_biological_process
GO:1901003	corces_neuroncell_Striatonigral_MediumSpinyNeurons	7.99105e-05	8.93376	22	2.46257	0.000196785	0.000158081	0.000818747	GO_biological_process
GO:0032244	corces_neuroncell_Striatonigral_MediumSpinyNeurons	2.92788e-05	3.27329	12	3.66604	0.000107337	0.000158692	0.000821264	GO_biological_process
GO:0032900	corces_neuroncell_Striatonigral_MediumSpinyNeurons	2.92788e-05	3.27329	12	3.66604	0.000107337	0.000158692	0.000821264	GO_biological_process
GO:0019752	corces_neuroncell_Striatonigral_MediumSpinyNeurons	0.0649791	7264.47	7563	1.0411	0.0676494	0.000161975	0.000837921	GO_biological_process
GO:0030641	corces_neuroncell_Striatonigral_MediumSpinyNeurons	0.00704894	788.051	891	1.13064	0.0079698	0.000163216	0.000844011	GO_biological_process
GO:0051084	corces_neuroncell_Striatonigral_MediumSpinyNeurons	0.000975708	109.081	149	1.36596	0.00133277	0.000163687	0.00084589	GO_biological_process
GO:0046031	corces_neuroncell_Striatonigral_MediumSpinyNeurons	0.00219467	245.357	304	1.23901	0.00271921	0.000163708	0.00084589	GO_biological_process
GO:0035066	corces_neuroncell_Striatonigral_MediumSpinyNeurons	0.00394752	441.321	519	1.17602	0.00464234	0.000165942	0.000857096	GO_biological_process
GO:0045794	corces_neuroncell_Striatonigral_MediumSpinyNeurons	0.000824339	92.1586	129	1.39976	0.00115388	0.000166265	0.000858427	GO_biological_process
GO:0089700	corces_neuroncell_Striatonigral_MediumSpinyNeurons	0.000630523	70.4906	103	1.46119	0.000921313	0.000166767	0.000860678	GO_biological_process
GO:0055075	corces_neuroncell_Striatonigral_MediumSpinyNeurons	0.00221149	247.238	306	1.23767	0.0027371	0.000167301	0.000863096	GO_biological_process
GO:0060071	corces_neuroncell_Striatonigral_MediumSpinyNeurons	0.00847656	947.654	1060	1.11855	0.00948147	0.000167821	0.000865441	GO_biological_process
GO:0036145	corces_neuroncell_Striatonigral_MediumSpinyNeurons	8.0267e-05	8.97361	22	2.45163	0.000196785	0.000167975	0.000865897	GO_biological_process
GO:1903936	corces_neuroncell_Striatonigral_MediumSpinyNeurons	0.000208802	23.3435	43	1.84205	0.000384626	0.000169427	0.000872852	GO_biological_process
GO:0099630	corces_neuroncell_Striatonigral_MediumSpinyNeurons	8.59241e-05	9.60606	23	2.39432	0.00020573	0.000169458	0.000872852	GO_biological_process
GO:0071900	corces_neuroncell_Striatonigral_MediumSpinyNeurons	0.0549192	6139.81	6415	1.04482	0.0573808	0.000169721	0.000873866	GO_biological_process
GO:0072385	corces_neuroncell_Striatonigral_MediumSpinyNeurons	0.00049237	55.0455	84	1.52601	0.000751362	0.000170183	0.000875507	GO_biological_process
GO:0016553	corces_neuroncell_Striatonigral_MediumSpinyNeurons	0.000802242	89.6883	126	1.40487	0.00112704	0.000170191	0.000875507	GO_biological_process
GO:0035461	corces_neuroncell_Striatonigral_MediumSpinyNeurons	0.000564887	63.1527	94	1.48846	0.00084081	0.000170239	0.000875507	GO_biological_process
GO:0044088	corces_neuroncell_Striatonigral_MediumSpinyNeurons	0.00362797	405.597	480	1.18344	0.0042935	0.000171328	0.000880763	GO_biological_process
GO:0071549	corces_neuroncell_Striatonigral_MediumSpinyNeurons	0.00369408	412.988	488	1.18163	0.00436505	0.0001726	0.000886951	GO_biological_process
GO:0009386	corces_neuroncell_Striatonigral_MediumSpinyNeurons	8.6051e-05	9.62024	23	2.39079	0.00020573	0.000172996	0.000888641	GO_biological_process
GO:0009163	corces_neuroncell_Striatonigral_MediumSpinyNeurons	0.00819147	915.782	1026	1.12035	0.00917735	0.00017365	0.000891652	GO_biological_process
GO:0036344	corces_neuroncell_Striatonigral_MediumSpinyNeurons	0.00163883	183.216	234	1.27718	0.00209308	0.000173896	0.000892567	GO_biological_process
GO:0032007	corces_neuroncell_Striatonigral_MediumSpinyNeurons	0.00455383	509.105	592	1.16282	0.00529531	0.000175088	0.000898336	GO_biological_process
GO:0018076	corces_neuroncell_Striatonigral_MediumSpinyNeurons	0.000282487	31.5812	54	1.70988	0.000483018	0.000176981	0.000907691	GO_biological_process
GO:0060075	corces_neuroncell_Striatonigral_MediumSpinyNeurons	0.000954693	106.732	146	1.36791	0.00130594	0.000177598	0.0009105	GO_biological_process
GO:1990481	corces_neuroncell_Striatonigral_MediumSpinyNeurons	0.000189856	21.2253	40	1.88454	0.000357791	0.000177881	0.000911596	GO_biological_process
GO:1903845	corces_neuroncell_Striatonigral_MediumSpinyNeurons	0.00691995	773.629	875	1.13103	0.00782669	0.000178173	0.000912736	GO_biological_process
GO:0006096	corces_neuroncell_Striatonigral_MediumSpinyNeurons	0.00180609	201.916	255	1.2629	0.00228092	0.000178521	0.000914166	GO_biological_process
GO:0050802	corces_neuroncell_Striatonigral_MediumSpinyNeurons	0.00038633	43.1906	69	1.59757	0.00061719	0.000179031	0.000916416	GO_biological_process
GO:0031283	corces_neuroncell_Striatonigral_MediumSpinyNeurons	1.72191e-05	1.92505	9	4.67521	8.05031e-05	0.000179839	0.000920198	GO_biological_process
GO:0006353	corces_neuroncell_Striatonigral_MediumSpinyNeurons	0.00572966	640.558	733	1.14431	0.00655653	0.000180053	0.000920931	GO_biological_process
GO:0046293	corces_neuroncell_Striatonigral_MediumSpinyNeurons	9.77762e-05	10.9311	25	2.28705	0.00022362	0.000181013	0.000925435	GO_biological_process
GO:0043066	corces_neuroncell_Striatonigral_MediumSpinyNeurons	0.0863174	9650.03	9987	1.03492	0.0893316	0.000181074	0.000925435	GO_biological_process
GO:0016601	corces_neuroncell_Striatonigral_MediumSpinyNeurons	0.00252084	281.822	344	1.22063	0.00307701	0.000181717	0.000928358	GO_biological_process
GO:0071477	corces_neuroncell_Striatonigral_MediumSpinyNeurons	0.000145864	16.3072	33	2.02365	0.000295178	0.000182662	0.000932824	GO_biological_process
GO:0031648	corces_neuroncell_Striatonigral_MediumSpinyNeurons	0.00436548	488.047	569	1.16587	0.00508958	0.00018298	0.000933859	GO_biological_process
GO:0000722	corces_neuroncell_Striatonigral_MediumSpinyNeurons	0.00101656	113.648	154	1.35506	0.0013775	0.000183007	0.000933859	GO_biological_process
GO:1900223	corces_neuroncell_Striatonigral_MediumSpinyNeurons	0.000393854	44.0317	70	1.58976	0.000626135	0.00018522	0.000944719	GO_biological_process
GO:0046166	corces_neuroncell_Striatonigral_MediumSpinyNeurons	6.98234e-05	7.80604	20	2.56212	0.000178896	0.000185278	0.000944719	GO_biological_process
GO:1902231	corces_neuroncell_Striatonigral_MediumSpinyNeurons	0.000229425	25.6491	46	1.79344	0.00041146	0.000185372	0.000944829	GO_biological_process
GO:0070574	corces_neuroncell_Striatonigral_MediumSpinyNeurons	0.00035184	39.3347	64	1.62706	0.000572466	0.000185543	0.000945336	GO_biological_process
GO:0048011	corces_neuroncell_Striatonigral_MediumSpinyNeurons	0.00128757	143.946	189	1.31299	0.00169056	0.000186227	0.00094845	GO_biological_process
GO:0046129	corces_neuroncell_Striatonigral_MediumSpinyNeurons	0.00580725	649.233	742	1.14289	0.00663703	0.000187403	0.000954069	GO_biological_process
GO:0015840	corces_neuroncell_Striatonigral_MediumSpinyNeurons	0.000603424	67.461	99	1.46751	0.000885534	0.000189688	0.000965331	GO_biological_process
GO:0048025	corces_neuroncell_Striatonigral_MediumSpinyNeurons	0.00176041	196.808	249	1.26519	0.00222725	0.000190001	0.000966549	GO_biological_process
GO:1903894	corces_neuroncell_Striatonigral_MediumSpinyNeurons	0.0011175	124.933	167	1.33672	0.00149378	0.000190234	0.000967359	GO_biological_process
GO:0030512	corces_neuroncell_Striatonigral_MediumSpinyNeurons	0.00684923	765.723	866	1.13096	0.00774618	0.000192682	0.000979429	GO_biological_process
GO:0018009	corces_neuroncell_Striatonigral_MediumSpinyNeurons	6.46863e-05	7.23173	19	2.62731	0.000169951	0.000194344	0.000987496	GO_biological_process
GO:1904468	corces_neuroncell_Striatonigral_MediumSpinyNeurons	0.000487375	54.4871	83	1.5233	0.000742417	0.00019522	0.000991562	GO_biological_process
GO:0046470	corces_neuroncell_Striatonigral_MediumSpinyNeurons	0.00487526	545.04	630	1.15588	0.00563521	0.000195671	0.000993469	GO_biological_process
GO:0046719	corces_neuroncell_Striatonigral_MediumSpinyNeurons	0.000290511	32.4783	55	1.69344	0.000491963	0.000195882	0.00099416	GO_biological_process
GO:0036006	corces_neuroncell_Striatonigral_MediumSpinyNeurons	0.00154003	172.17	221	1.28361	0.0019768	0.000197376	0.00100135	GO_biological_process
GO:0007215	corces_neuroncell_Striatonigral_MediumSpinyNeurons	0.0104831	1171.98	1295	1.10497	0.0115835	0.00019781	0.00100243	GO_biological_process
GO:0051299	corces_neuroncell_Striatonigral_MediumSpinyNeurons	0.00036668	40.9938	66	1.61	0.000590356	0.000197813	0.00100243	GO_biological_process
GO:0045332	corces_neuroncell_Striatonigral_MediumSpinyNeurons	0.00350306	391.631	464	1.18479	0.00415038	0.000197817	0.00100243	GO_biological_process
GO:0032870	corces_neuroncell_Striatonigral_MediumSpinyNeurons	0.0598043	6685.94	6969	1.04234	0.0623362	0.00019812	0.00100358	GO_biological_process
GO:0050775	corces_neuroncell_Striatonigral_MediumSpinyNeurons	0.00500934	560.03	646	1.15351	0.00577833	0.000199052	0.00100791	GO_biological_process
GO:0043619	corces_neuroncell_Striatonigral_MediumSpinyNeurons	0.0011573	129.383	172	1.32938	0.0015385	0.000199188	0.00100821	GO_biological_process
GO:0006913	corces_neuroncell_Striatonigral_MediumSpinyNeurons	0.0236581	2644.9	2827	1.06885	0.0252869	0.000201707	0.00102057	GO_biological_process
GO:2000485	corces_neuroncell_Striatonigral_MediumSpinyNeurons	0.00021078	23.5646	43	1.82477	0.000384626	0.000205729	0.00104052	GO_biological_process
GO:1904357	corces_neuroncell_Striatonigral_MediumSpinyNeurons	0.00259045	289.604	352	1.21545	0.00314856	0.000206045	0.00104172	GO_biological_process
GO:0097193	corces_neuroncell_Striatonigral_MediumSpinyNeurons	0.0146924	1642.57	1787	1.08793	0.0159843	0.000206146	0.00104183	GO_biological_process
GO:0009112	corces_neuroncell_Striatonigral_MediumSpinyNeurons	0.00395848	442.546	519	1.17276	0.00464234	0.000208539	0.00105352	GO_biological_process
GO:0051346	corces_neuroncell_Striatonigral_MediumSpinyNeurons	0.0349327	3905.37	4124	1.05598	0.0368883	0.000212186	0.00107153	GO_biological_process
GO:0033037	corces_neuroncell_Striatonigral_MediumSpinyNeurons	0.0002177	24.3383	44	1.80785	0.00039357	0.000212882	0.00107463	GO_biological_process
GO:0030048	corces_neuroncell_Striatonigral_MediumSpinyNeurons	0.0121954	1363.41	1495	1.09651	0.0133724	0.000214116	0.00108017	GO_biological_process
GO:1903010	corces_neuroncell_Striatonigral_MediumSpinyNeurons	0.00214792	240.131	297	1.23682	0.0026566	0.000214144	0.00108017	GO_biological_process
GO:0072672	corces_neuroncell_Striatonigral_MediumSpinyNeurons	0.000278046	31.0847	53	1.70502	0.000474073	0.00021525	0.00108533	GO_biological_process
GO:0070092	corces_neuroncell_Striatonigral_MediumSpinyNeurons	0.000489146	54.6851	83	1.51778	0.000742417	0.000217747	0.0010975	GO_biological_process
GO:0051156	corces_neuroncell_Striatonigral_MediumSpinyNeurons	0.00159037	177.798	227	1.27673	0.00203047	0.000218033	0.00109852	GO_biological_process
GO:0001682	corces_neuroncell_Striatonigral_MediumSpinyNeurons	0.000576552	64.4568	95	1.47385	0.000849754	0.000218129	0.00109858	GO_biological_process
GO:0034502	corces_neuroncell_Striatonigral_MediumSpinyNeurons	0.00436622	488.13	568	1.16362	0.00508064	0.000218623	0.0011003	GO_biological_process
GO:0099639	corces_neuroncell_Striatonigral_MediumSpinyNeurons	0.000446063	49.8685	77	1.54406	0.000688748	0.000218637	0.0011003	GO_biological_process
GO:0097056	corces_neuroncell_Striatonigral_MediumSpinyNeurons	0.000135016	15.0944	31	2.05374	0.000277288	0.000218954	0.00110147	GO_biological_process
GO:0060010	corces_neuroncell_Striatonigral_MediumSpinyNeurons	2.59259e-05	2.89844	11	3.79515	9.83926e-05	0.000219153	0.00110205	GO_biological_process
GO:0030073	corces_neuroncell_Striatonigral_MediumSpinyNeurons	0.00526478	588.587	676	1.14851	0.00604667	0.000219328	0.00110251	GO_biological_process
GO:0060632	corces_neuroncell_Striatonigral_MediumSpinyNeurons	0.00112884	126.201	168	1.33121	0.00150272	0.000219616	0.00110354	GO_biological_process
GO:0097061	corces_neuroncell_Striatonigral_MediumSpinyNeurons	0.00393625	440.062	516	1.17256	0.00461551	0.000219805	0.00110406	GO_biological_process
GO:0006513	corces_neuroncell_Striatonigral_MediumSpinyNeurons	0.00601772	672.763	766	1.13859	0.0068517	0.000219965	0.00110445	GO_biological_process
GO:0070203	corces_neuroncell_Striatonigral_MediumSpinyNeurons	0.000361164	40.377	65	1.60983	0.000581411	0.000220183	0.00110512	GO_biological_process
GO:1902042	corces_neuroncell_Striatonigral_MediumSpinyNeurons	0.00274743	307.154	371	1.20786	0.00331852	0.000220613	0.00110686	GO_biological_process
GO:0002248	corces_neuroncell_Striatonigral_MediumSpinyNeurons	0.000258058	28.8501	50	1.7331	0.000447239	0.000220778	0.00110726	GO_biological_process
GO:0071495	corces_neuroncell_Striatonigral_MediumSpinyNeurons	0.125052	13980.5	14371	1.02793	0.128545	0.000220979	0.00110784	GO_biological_process
GO:1903286	corces_neuroncell_Striatonigral_MediumSpinyNeurons	0.000547537	61.213	91	1.48661	0.000813975	0.000221408	0.00110957	GO_biological_process
GO:0015949	corces_neuroncell_Striatonigral_MediumSpinyNeurons	0.00209302	233.994	290	1.23935	0.00259399	0.000222265	0.00111344	GO_biological_process
GO:0060079	corces_neuroncell_Striatonigral_MediumSpinyNeurons	0.0103225	1154.03	1275	1.10482	0.0114046	0.000223505	0.00111923	GO_biological_process
GO:0045815	corces_neuroncell_Striatonigral_MediumSpinyNeurons	0.00385456	430.929	506	1.17421	0.00452606	0.00022372	0.00111988	GO_biological_process
GO:0032757	corces_neuroncell_Striatonigral_MediumSpinyNeurons	0.0027657	309.197	373	1.20635	0.0033364	0.00023183	0.00116003	GO_biological_process
GO:0007339	corces_neuroncell_Striatonigral_MediumSpinyNeurons	0.00167952	187.766	238	1.26754	0.00212886	0.000232999	0.00116544	GO_biological_process
GO:0018293	corces_neuroncell_Striatonigral_MediumSpinyNeurons	1.78461e-05	1.99514	9	4.51095	8.05031e-05	0.000233259	0.0011663	GO_biological_process
GO:0006344	corces_neuroncell_Striatonigral_MediumSpinyNeurons	0.000348035	38.9093	63	1.61915	0.000563521	0.000234298	0.00117104	GO_biological_process
GO:0009134	corces_neuroncell_Striatonigral_MediumSpinyNeurons	0.000383354	42.8579	68	1.58664	0.000608245	0.000238045	0.00118932	GO_biological_process
GO:0043376	corces_neuroncell_Striatonigral_MediumSpinyNeurons	3.52834e-05	3.94457	13	3.29567	0.000116282	0.000239991	0.00119859	GO_biological_process
GO:0048280	corces_neuroncell_Striatonigral_MediumSpinyNeurons	0.000711791	79.5761	113	1.42003	0.00101076	0.000240457	0.00120046	GO_biological_process
GO:0014010	corces_neuroncell_Striatonigral_MediumSpinyNeurons	4.49949e-05	5.03029	15	2.98194	0.000134172	0.000240838	0.0012019	GO_biological_process
GO:0051048	corces_neuroncell_Striatonigral_MediumSpinyNeurons	0.0233945	2615.44	2794	1.06827	0.0249917	0.000242964	0.00121205	GO_biological_process
GO:0071156	corces_neuroncell_Striatonigral_MediumSpinyNeurons	0.00941922	1053.04	1168	1.10917	0.0104475	0.000243313	0.00121334	GO_biological_process
GO:0045898	corces_neuroncell_Striatonigral_MediumSpinyNeurons	0.00141241	157.904	204	1.29193	0.00182474	0.000243831	0.00121546	GO_biological_process
GO:0039535	corces_neuroncell_Striatonigral_MediumSpinyNeurons	0.000908669	101.587	139	1.36829	0.00124332	0.000245047	0.00122106	GO_biological_process
GO:0098989	corces_neuroncell_Striatonigral_MediumSpinyNeurons	0.000232457	25.988	46	1.77005	0.00041146	0.000245164	0.00122117	GO_biological_process
GO:0060586	corces_neuroncell_Striatonigral_MediumSpinyNeurons	0.000637755	71.2991	103	1.44462	0.000921313	0.000245911	0.00122443	GO_biological_process
GO:0030516	corces_neuroncell_Striatonigral_MediumSpinyNeurons	0.0122247	1366.69	1497	1.09535	0.0133903	0.00024674	0.0012281	GO_biological_process
GO:1905053	corces_neuroncell_Striatonigral_MediumSpinyNeurons	0.00011772	13.1608	28	2.12753	0.000250454	0.000247533	0.00123157	GO_biological_process
GO:0060353	corces_neuroncell_Striatonigral_MediumSpinyNeurons	0.000307185	34.3424	57	1.65976	0.000509853	0.000248325	0.00123505	GO_biological_process
GO:1903923	corces_neuroncell_Striatonigral_MediumSpinyNeurons	0.000136051	15.2101	31	2.03812	0.000277288	0.000248693	0.00123625	GO_biological_process
GO:0044724	corces_neuroncell_Striatonigral_MediumSpinyNeurons	0.00686563	767.556	866	1.12826	0.00774618	0.000248755	0.00123625	GO_biological_process
GO:1903204	corces_neuroncell_Striatonigral_MediumSpinyNeurons	0.00252514	282.303	343	1.215	0.00306806	0.000250913	0.0012465	GO_biological_process
GO:0005980	corces_neuroncell_Striatonigral_MediumSpinyNeurons	0.00140544	157.125	203	1.29197	0.00181579	0.000251473	0.00124882	GO_biological_process
GO:0035553	corces_neuroncell_Striatonigral_MediumSpinyNeurons	0.000370089	41.3749	66	1.59517	0.000590356	0.000252241	0.00125216	GO_biological_process
GO:1903281	corces_neuroncell_Striatonigral_MediumSpinyNeurons	0.000293755	32.8409	55	1.67474	0.000491963	0.000254621	0.00126349	GO_biological_process
GO:1901628	corces_neuroncell_Striatonigral_MediumSpinyNeurons	0.000498985	55.785	84	1.50578	0.000751362	0.000254958	0.00126469	GO_biological_process
GO:0061515	corces_neuroncell_Striatonigral_MediumSpinyNeurons	0.00519003	580.23	666	1.14782	0.00595723	0.000256086	0.00126981	GO_biological_process
GO:0036258	corces_neuroncell_Striatonigral_MediumSpinyNeurons	0.00158794	177.527	226	1.27304	0.00202152	0.000260995	0.00129366	GO_biological_process
GO:0060061	corces_neuroncell_Striatonigral_MediumSpinyNeurons	0.000206693	23.1077	42	1.81758	0.000375681	0.00026132	0.00129478	GO_biological_process
GO:2000134	corces_neuroncell_Striatonigral_MediumSpinyNeurons	0.00801727	896.307	1002	1.11792	0.00896267	0.000262247	0.00129888	GO_biological_process
GO:0045913	corces_neuroncell_Striatonigral_MediumSpinyNeurons	0.00817818	914.296	1021	1.11671	0.00913262	0.000262659	0.00130044	GO_biological_process
GO:0009411	corces_neuroncell_Striatonigral_MediumSpinyNeurons	0.0109153	1220.3	1343	1.10055	0.0120128	0.000263922	0.00130619	GO_biological_process
GO:0010756	corces_neuroncell_Striatonigral_MediumSpinyNeurons	0.000280533	31.3627	53	1.6899	0.000474073	0.000264236	0.00130726	GO_biological_process
GO:0006244	corces_neuroncell_Striatonigral_MediumSpinyNeurons	0.000470655	52.6178	80	1.5204	0.000715583	0.000264662	0.00130887	GO_biological_process
GO:0006631	corces_neuroncell_Striatonigral_MediumSpinyNeurons	0.0237089	2650.58	2829	1.06731	0.0253048	0.000266684	0.00131838	GO_biological_process
GO:0000294	corces_neuroncell_Striatonigral_MediumSpinyNeurons	0.000200402	22.4043	41	1.83	0.000366736	0.00026801	0.00132443	GO_biological_process
GO:0045187	corces_neuroncell_Striatonigral_MediumSpinyNeurons	0.00136802	152.94	198	1.29462	0.00177107	0.000268129	0.00132452	GO_biological_process
GO:0072303	corces_neuroncell_Striatonigral_MediumSpinyNeurons	3.57223e-05	3.99365	13	3.25517	0.000116282	0.000269577	0.00133117	GO_biological_process
GO:0090158	corces_neuroncell_Striatonigral_MediumSpinyNeurons	0.000903385	100.996	138	1.36639	0.00123438	0.000271509	0.00134021	GO_biological_process
GO:0006596	corces_neuroncell_Striatonigral_MediumSpinyNeurons	0.000729313	81.535	115	1.41044	0.00102865	0.000272514	0.00134467	GO_biological_process
GO:1902261	corces_neuroncell_Striatonigral_MediumSpinyNeurons	0.000449611	50.2652	77	1.53188	0.000688748	0.00027417	0.00135233	GO_biological_process
GO:0006458	corces_neuroncell_Striatonigral_MediumSpinyNeurons	0.00171654	191.904	242	1.26105	0.00216464	0.000274856	0.00135521	GO_biological_process
GO:0035865	corces_neuroncell_Striatonigral_MediumSpinyNeurons	0.000842771	94.2193	130	1.37976	0.00116282	0.000274982	0.00135532	GO_biological_process
GO:0000305	corces_neuroncell_Striatonigral_MediumSpinyNeurons	0.00116571	130.323	172	1.3198	0.0015385	0.000275653	0.00135812	GO_biological_process
GO:0007275	corces_neuroncell_Striatonigral_MediumSpinyNeurons	0.480189	53683.6	54261	1.01075	0.485353	0.000277365	0.00136604	GO_biological_process
GO:0032787	corces_neuroncell_Striatonigral_MediumSpinyNeurons	0.0382345	4274.5	4498	1.05229	0.0402336	0.000278279	0.00137003	GO_biological_process
GO:0046628	corces_neuroncell_Striatonigral_MediumSpinyNeurons	0.0010653	119.097	159	1.33504	0.00142222	0.000278949	0.00137281	GO_biological_process
GO:0071800	corces_neuroncell_Striatonigral_MediumSpinyNeurons	0.000449906	50.2982	77	1.53087	0.000688748	0.000279318	0.00137411	GO_biological_process
GO:0000959	corces_neuroncell_Striatonigral_MediumSpinyNeurons	0.00198875	222.337	276	1.24136	0.00246876	0.000280013	0.00137702	GO_biological_process
GO:1903279	corces_neuroncell_Striatonigral_MediumSpinyNeurons	0.000308741	34.5163	57	1.65139	0.000509853	0.000280196	0.0013774	GO_biological_process
GO:0009408	corces_neuroncell_Striatonigral_MediumSpinyNeurons	0.00904803	1011.54	1123	1.11019	0.010045	0.000281399	0.0013828	GO_biological_process
GO:0038083	corces_neuroncell_Striatonigral_MediumSpinyNeurons	0.00507874	567.788	652	1.14832	0.005832	0.000282725	0.0013888	GO_biological_process
GO:0051289	corces_neuroncell_Striatonigral_MediumSpinyNeurons	0.00597428	667.907	759	1.13639	0.00678909	0.000283078	0.00139001	GO_biological_process
GO:0034551	corces_neuroncell_Striatonigral_MediumSpinyNeurons	0.000308912	34.5354	57	1.65048	0.000509853	0.000283905	0.00139281	GO_biological_process
GO:0032101	corces_neuroncell_Striatonigral_MediumSpinyNeurons	0.0722348	8075.63	8376	1.03719	0.0749215	0.000283931	0.00139281	GO_biological_process
GO:0050900	corces_neuroncell_Striatonigral_MediumSpinyNeurons	0.0269609	3014.15	3203	1.06265	0.0286501	0.000283967	0.00139281	GO_biological_process
GO:1901890	corces_neuroncell_Striatonigral_MediumSpinyNeurons	0.00360233	402.729	474	1.17697	0.00423983	0.000285816	0.00140136	GO_biological_process
GO:0045217	corces_neuroncell_Striatonigral_MediumSpinyNeurons	0.000371949	41.5828	66	1.58719	0.000590356	0.000287362	0.00140842	GO_biological_process
GO:0097411	corces_neuroncell_Striatonigral_MediumSpinyNeurons	0.000486506	54.3899	82	1.50763	0.000733472	0.000287979	0.00141047	GO_biological_process
GO:1905668	corces_neuroncell_Striatonigral_MediumSpinyNeurons	0.000950648	106.28	144	1.35492	0.00128805	0.000287995	0.00141047	GO_biological_process
GO:0008626	corces_neuroncell_Striatonigral_MediumSpinyNeurons	0.000379082	42.3803	67	1.58092	0.000599301	0.000288759	0.00141313	GO_biological_process
GO:0039519	corces_neuroncell_Striatonigral_MediumSpinyNeurons	0.000175201	19.5869	37	1.88902	0.000330957	0.00028888	0.00141313	GO_biological_process
GO:0035065	corces_neuroncell_Striatonigral_MediumSpinyNeurons	0.00574911	642.733	732	1.13889	0.00654758	0.00028894	0.00141313	GO_biological_process
GO:0035338	corces_neuroncell_Striatonigral_MediumSpinyNeurons	0.00159108	177.878	226	1.27053	0.00202152	0.000288968	0.00141313	GO_biological_process
GO:0031145	corces_neuroncell_Striatonigral_MediumSpinyNeurons	0.00480482	537.164	619	1.15235	0.00553682	0.00028915	0.00141349	GO_biological_process
GO:0035747	corces_neuroncell_Striatonigral_MediumSpinyNeurons	0.000274878	30.7306	52	1.69213	0.000465129	0.000290717	0.00142014	GO_biological_process
GO:1990034	corces_neuroncell_Striatonigral_MediumSpinyNeurons	0.00072313	80.8438	114	1.41013	0.00101971	0.000290725	0.00142014	GO_biological_process
GO:0006302	corces_neuroncell_Striatonigral_MediumSpinyNeurons	0.0120768	1350.15	1478	1.09469	0.0132204	0.000291803	0.00142455	GO_biological_process
GO:0015919	corces_neuroncell_Striatonigral_MediumSpinyNeurons	0.000181745	20.3185	38	1.87021	0.000339902	0.000291845	0.00142455	GO_biological_process
GO:0031584	corces_neuroncell_Striatonigral_MediumSpinyNeurons	0.000274931	30.7365	52	1.6918	0.000465129	0.000291977	0.00142466	GO_biological_process
GO:0097062	corces_neuroncell_Striatonigral_MediumSpinyNeurons	0.00118295	132.25	174	1.31569	0.00155639	0.000293827	0.00143316	GO_biological_process
GO:1905337	corces_neuroncell_Striatonigral_MediumSpinyNeurons	0.000119091	13.314	28	2.10305	0.000250454	0.000296303	0.0014447	GO_biological_process
GO:0016070	corces_neuroncell_Striatonigral_MediumSpinyNeurons	0.287975	32194.7	32716	1.01619	0.292637	0.000296484	0.00144504	GO_biological_process
GO:0043069	corces_neuroncell_Striatonigral_MediumSpinyNeurons	0.087538	9786.49	10113	1.03336	0.0904586	0.000296996	0.001447	GO_biological_process
GO:1904180	corces_neuroncell_Striatonigral_MediumSpinyNeurons	0.00050162	56.0797	84	1.49787	0.000751362	0.00029832	0.00145272	GO_biological_process
GO:0032055	corces_neuroncell_Striatonigral_MediumSpinyNeurons	0.000275197	30.7662	52	1.69017	0.000465129	0.000298391	0.00145272	GO_biological_process
GO:1902081	corces_neuroncell_Striatonigral_MediumSpinyNeurons	0.000415111	46.4082	72	1.55145	0.000644024	0.000298563	0.00145302	GO_biological_process
GO:0030579	corces_neuroncell_Striatonigral_MediumSpinyNeurons	0.000330504	36.9493	60	1.62385	0.000536687	0.000300853	0.00146363	GO_biological_process
GO:0010810	corces_neuroncell_Striatonigral_MediumSpinyNeurons	0.0253373	2832.64	3015	1.06438	0.0269685	0.000302916	0.00147312	GO_biological_process
GO:0039702	corces_neuroncell_Striatonigral_MediumSpinyNeurons	0.00115274	128.872	170	1.31913	0.00152061	0.000303967	0.00147768	GO_biological_process
GO:0061687	corces_neuroncell_Striatonigral_MediumSpinyNeurons	0.000208296	23.2868	42	1.80359	0.000375681	0.000304664	0.00148052	GO_biological_process
GO:0002504	corces_neuroncell_Striatonigral_MediumSpinyNeurons	0.00695526	777.578	875	1.12529	0.00782669	0.000307083	0.00149173	GO_biological_process
GO:0006622	corces_neuroncell_Striatonigral_MediumSpinyNeurons	0.00180007	201.242	252	1.25222	0.00225409	0.000309203	0.00150147	GO_biological_process
GO:1904693	corces_neuroncell_Striatonigral_MediumSpinyNeurons	0.000303115	33.8873	56	1.65253	0.000500908	0.000309355	0.00150165	GO_biological_process
GO:0050854	corces_neuroncell_Striatonigral_MediumSpinyNeurons	0.00552703	617.906	705	1.14095	0.00630607	0.000309639	0.00150247	GO_biological_process
GO:1902884	corces_neuroncell_Striatonigral_MediumSpinyNeurons	0.00186433	208.427	260	1.24744	0.00232564	0.000312284	0.00151475	GO_biological_process
GO:0061387	corces_neuroncell_Striatonigral_MediumSpinyNeurons	0.0157895	1765.22	1910	1.08202	0.0170845	0.000312528	0.00151538	GO_biological_process
GO:0016081	corces_neuroncell_Striatonigral_MediumSpinyNeurons	0.000458946	51.3088	78	1.52021	0.000697693	0.000313218	0.00151816	GO_biological_process
GO:0043951	corces_neuroncell_Striatonigral_MediumSpinyNeurons	0.000480898	53.7629	81	1.50661	0.000724528	0.000317949	0.00154052	GO_biological_process
GO:0016052	corces_neuroncell_Striatonigral_MediumSpinyNeurons	0.0072448	809.947	909	1.1223	0.00813081	0.000319422	0.00154709	GO_biological_process
GO:0010960	corces_neuroncell_Striatonigral_MediumSpinyNeurons	0.00145219	162.351	208	1.28118	0.00186052	0.000323685	0.00156716	GO_biological_process
GO:0000105	corces_neuroncell_Striatonigral_MediumSpinyNeurons	0.000125926	14.0781	29	2.05994	0.000259399	0.000325402	0.00157489	GO_biological_process
GO:0014870	corces_neuroncell_Striatonigral_MediumSpinyNeurons	0.00112346	125.599	166	1.32166	0.00148483	0.000325602	0.00157528	GO_biological_process
GO:0036257	corces_neuroncell_Striatonigral_MediumSpinyNeurons	0.00162705	181.899	230	1.26444	0.0020573	0.000330832	0.00159999	GO_biological_process
GO:0042158	corces_neuroncell_Striatonigral_MediumSpinyNeurons	0.0157009	1755.32	1899	1.08186	0.0169861	0.000332131	0.00160569	GO_biological_process
GO:0019852	corces_neuroncell_Striatonigral_MediumSpinyNeurons	0.000643553	71.9473	103	1.4316	0.000921313	0.000332659	0.00160765	GO_biological_process
GO:1905024	corces_neuroncell_Striatonigral_MediumSpinyNeurons	0.000346065	38.689	62	1.60252	0.000554577	0.000337237	0.00162917	GO_biological_process
GO:0002495	corces_neuroncell_Striatonigral_MediumSpinyNeurons	0.00695317	777.343	874	1.12434	0.00781774	0.000337829	0.00163143	GO_biological_process
GO:0046068	corces_neuroncell_Striatonigral_MediumSpinyNeurons	0.00503042	562.386	645	1.1469	0.00576939	0.000338374	0.00163347	GO_biological_process
GO:0070831	corces_neuroncell_Striatonigral_MediumSpinyNeurons	0.000151221	16.906	33	1.95197	0.000295178	0.000340537	0.00164307	GO_biological_process
GO:0043268	corces_neuroncell_Striatonigral_MediumSpinyNeurons	0.00557457	623.22	710	1.13925	0.0063508	0.000340615	0.00164307	GO_biological_process
GO:0071529	corces_neuroncell_Striatonigral_MediumSpinyNeurons	7.32934e-05	8.19398	20	2.44082	0.000178896	0.000340916	0.00164392	GO_biological_process
GO:1903911	corces_neuroncell_Striatonigral_MediumSpinyNeurons	0.000511207	57.1515	85	1.48728	0.000760307	0.00034132	0.00164527	GO_biological_process
GO:0010813	corces_neuroncell_Striatonigral_MediumSpinyNeurons	0.000163995	18.3342	35	1.90901	0.000313067	0.00034295	0.00165252	GO_biological_process
GO:0050850	corces_neuroncell_Striatonigral_MediumSpinyNeurons	0.00465595	520.521	600	1.15269	0.00536687	0.000343589	0.00165499	GO_biological_process
GO:0009404	corces_neuroncell_Striatonigral_MediumSpinyNeurons	0.000809739	90.5264	125	1.38081	0.0011181	0.000343762	0.00165522	GO_biological_process
GO:0007020	corces_neuroncell_Striatonigral_MediumSpinyNeurons	0.001557	174.068	221	1.26962	0.0019768	0.00034564	0.00166198	GO_biological_process
GO:0043602	corces_neuroncell_Striatonigral_MediumSpinyNeurons	5.70077e-05	6.37329	17	2.66738	0.000152061	0.000345773	0.00166198	GO_biological_process
GO:0046210	corces_neuroncell_Striatonigral_MediumSpinyNeurons	5.70077e-05	6.37329	17	2.66738	0.000152061	0.000345773	0.00166198	GO_biological_process
GO:0090346	corces_neuroncell_Striatonigral_MediumSpinyNeurons	5.70077e-05	6.37329	17	2.66738	0.000152061	0.000345773	0.00166198	GO_biological_process
GO:0046952	corces_neuroncell_Striatonigral_MediumSpinyNeurons	0.000374631	41.8827	66	1.57583	0.000590356	0.000345798	0.00166198	GO_biological_process
GO:0000303	corces_neuroncell_Striatonigral_MediumSpinyNeurons	0.00102439	114.523	153	1.33597	0.00136855	0.000346555	0.00166501	GO_biological_process
GO:0006264	corces_neuroncell_Striatonigral_MediumSpinyNeurons	0.000374717	41.8922	66	1.57547	0.000590356	0.00034782	0.00167048	GO_biological_process
GO:0002448	corces_neuroncell_Striatonigral_MediumSpinyNeurons	0.00189216	211.538	263	1.24327	0.00235248	0.000349289	0.00167654	GO_biological_process
GO:0071356	corces_neuroncell_Striatonigral_MediumSpinyNeurons	0.017653	1973.56	2125	1.07673	0.0190077	0.000349337	0.00167654	GO_biological_process
GO:0030311	corces_neuroncell_Striatonigral_MediumSpinyNeurons	0.000263493	29.4578	50	1.69734	0.000447239	0.000349699	0.00167766	GO_biological_process
GO:0009264	corces_neuroncell_Striatonigral_MediumSpinyNeurons	0.00095533	106.803	144	1.34828	0.00128805	0.000350473	0.00168076	GO_biological_process
GO:0010573	corces_neuroncell_Striatonigral_MediumSpinyNeurons	0.000555708	62.1265	91	1.46475	0.000813975	0.000351361	0.00168441	GO_biological_process
GO:1905768	corces_neuroncell_Striatonigral_MediumSpinyNeurons	0.000403352	45.0936	70	1.55233	0.000626135	0.000352222	0.00168748	GO_biological_process
GO:1904879	corces_neuroncell_Striatonigral_MediumSpinyNeurons	0.000256782	28.7075	49	1.70687	0.000438294	0.00035226	0.00168748	GO_biological_process
GO:0051695	corces_neuroncell_Striatonigral_MediumSpinyNeurons	0.000318756	35.636	58	1.62757	0.000518798	0.000353872	0.00169459	GO_biological_process
GO:1902307	corces_neuroncell_Striatonigral_MediumSpinyNeurons	0.0025065	280.219	339	1.20977	0.00303228	0.00035665	0.00170727	GO_biological_process
GO:1901659	corces_neuroncell_Striatonigral_MediumSpinyNeurons	0.00831891	930.03	1035	1.11287	0.00925785	0.000356853	0.00170762	GO_biological_process
GO:0090135	corces_neuroncell_Striatonigral_MediumSpinyNeurons	0.000120567	13.479	28	2.07731	0.000250454	0.000358134	0.00171313	GO_biological_process
GO:0070101	corces_neuroncell_Striatonigral_MediumSpinyNeurons	0.000410811	45.9274	71	1.54592	0.00063508	0.000359459	0.00171884	GO_biological_process
GO:0006434	corces_neuroncell_Striatonigral_MediumSpinyNeurons	5.19409e-05	5.80683	16	2.75537	0.000143116	0.000359843	0.00172005	GO_biological_process
GO:0015986	corces_neuroncell_Striatonigral_MediumSpinyNeurons	0.00118084	132.014	173	1.31047	0.00154745	0.000363351	0.00173619	GO_biological_process
GO:0009220	corces_neuroncell_Striatonigral_MediumSpinyNeurons	0.00182166	203.656	254	1.2472	0.00227197	0.000365602	0.00174631	GO_biological_process
GO:0018027	corces_neuroncell_Striatonigral_MediumSpinyNeurons	0.00108774	121.606	161	1.32394	0.00144011	0.000366792	0.00175135	GO_biological_process
GO:1901292	corces_neuroncell_Striatonigral_MediumSpinyNeurons	0.00765232	855.506	956	1.11747	0.00855121	0.000370299	0.00176746	GO_biological_process
GO:1900193	corces_neuroncell_Striatonigral_MediumSpinyNeurons	0.000354446	39.626	63	1.58987	0.000563521	0.000370955	0.00176995	GO_biological_process
GO:0010636	corces_neuroncell_Striatonigral_MediumSpinyNeurons	0.000505451	56.508	84	1.48652	0.000751362	0.00037333	0.00178063	GO_biological_process
GO:0034109	corces_neuroncell_Striatonigral_MediumSpinyNeurons	0.00521999	583.58	667	1.14295	0.00596617	0.000373701	0.00178176	GO_biological_process
GO:1901725	corces_neuroncell_Striatonigral_MediumSpinyNeurons	0.00125978	140.84	183	1.29935	0.00163689	0.000373857	0.00178185	GO_biological_process
GO:0034969	corces_neuroncell_Striatonigral_MediumSpinyNeurons	0.00129907	145.232	188	1.29448	0.00168162	0.000374959	0.00178646	GO_biological_process
GO:1904744	corces_neuroncell_Striatonigral_MediumSpinyNeurons	0.000133264	14.8985	30	2.01363	0.000268343	0.000375244	0.00178717	GO_biological_process
GO:0006757	corces_neuroncell_Striatonigral_MediumSpinyNeurons	0.00187878	210.042	261	1.24261	0.00233459	0.000377203	0.00179585	GO_biological_process
GO:0042823	corces_neuroncell_Striatonigral_MediumSpinyNeurons	6.28525e-05	7.02672	18	2.56165	0.000161006	0.000377835	0.00179821	GO_biological_process
GO:0070914	corces_neuroncell_Striatonigral_MediumSpinyNeurons	0.000469319	52.4684	79	1.50567	0.000706638	0.000379247	0.00180427	GO_biological_process
GO:0010669	corces_neuroncell_Striatonigral_MediumSpinyNeurons	0.00264757	295.99	356	1.20274	0.00318434	0.000381443	0.00181406	GO_biological_process
GO:2000346	corces_neuroncell_Striatonigral_MediumSpinyNeurons	0.000440621	49.2601	75	1.52253	0.000670859	0.000384829	0.0018295	GO_biological_process
GO:0045956	corces_neuroncell_Striatonigral_MediumSpinyNeurons	0.00289336	323.469	386	1.19331	0.00345269	0.000388534	0.00184645	GO_biological_process
GO:2000188	corces_neuroncell_Striatonigral_MediumSpinyNeurons	0.000896488	100.225	136	1.35695	0.00121649	0.000389981	0.00185266	GO_biological_process
GO:0033629	corces_neuroncell_Striatonigral_MediumSpinyNeurons	0.000927186	103.657	140	1.35061	0.00125227	0.000390345	0.00185372	GO_biological_process
GO:1905000	corces_neuroncell_Striatonigral_MediumSpinyNeurons	2.77953e-05	3.10743	11	3.5399	9.83926e-05	0.000390931	0.00185583	GO_biological_process
GO:0032056	corces_neuroncell_Striatonigral_MediumSpinyNeurons	0.000484428	54.1576	81	1.49563	0.000724528	0.000392447	0.00186235	GO_biological_process
GO:0019098	corces_neuroncell_Striatonigral_MediumSpinyNeurons	0.00483023	540.005	620	1.14814	0.00554577	0.00039371	0.00186767	GO_biological_process
GO:0060733	corces_neuroncell_Striatonigral_MediumSpinyNeurons	5.76878e-05	6.44932	17	2.63593	0.000152061	0.00039443	0.00186974	GO_biological_process
GO:0071264	corces_neuroncell_Striatonigral_MediumSpinyNeurons	5.76878e-05	6.44932	17	2.63593	0.000152061	0.00039443	0.00186974	GO_biological_process
GO:0014808	corces_neuroncell_Striatonigral_MediumSpinyNeurons	0.00069952	78.2042	110	1.40657	0.000983926	0.000397747	0.00188478	GO_biological_process
GO:0044805	corces_neuroncell_Striatonigral_MediumSpinyNeurons	0.000152689	17.0702	33	1.9332	0.000295178	0.000401033	0.00189967	GO_biological_process
GO:0021801	corces_neuroncell_Striatonigral_MediumSpinyNeurons	0.00408247	456.408	530	1.16124	0.00474074	0.000403555	0.00191046	GO_biological_process
GO:0018916	corces_neuroncell_Striatonigral_MediumSpinyNeurons	4.73112e-05	5.28926	15	2.83594	0.000134172	0.000403601	0.00191046	GO_biological_process
GO:0031348	corces_neuroncell_Striatonigral_MediumSpinyNeurons	0.0136063	1521.15	1653	1.08668	0.0147857	0.000405961	0.00192094	GO_biological_process
GO:0016038	corces_neuroncell_Striatonigral_MediumSpinyNeurons	3.25734e-05	3.64161	12	3.29524	0.000107337	0.000409338	0.00193621	GO_biological_process
GO:0009236	corces_neuroncell_Striatonigral_MediumSpinyNeurons	0.000251826	28.1534	48	1.70494	0.00042935	0.000410784	0.00194236	GO_biological_process
GO:0045008	corces_neuroncell_Striatonigral_MediumSpinyNeurons	0.000185152	20.6995	38	1.8358	0.000339902	0.000411527	0.00194517	GO_biological_process
GO:0010989	corces_neuroncell_Striatonigral_MediumSpinyNeurons	0.000348913	39.0074	62	1.58944	0.000554577	0.000412604	0.00194956	GO_biological_process
GO:1900165	corces_neuroncell_Striatonigral_MediumSpinyNeurons	0.000722929	80.8213	113	1.39815	0.00101076	0.00041373	0.00195418	GO_biological_process
GO:0039531	corces_neuroncell_Striatonigral_MediumSpinyNeurons	0.000959482	107.267	144	1.34244	0.00128805	0.000415967	0.00196404	GO_biological_process
GO:1900024	corces_neuroncell_Striatonigral_MediumSpinyNeurons	0.00612489	684.744	774	1.13035	0.00692326	0.000420263	0.00198361	GO_biological_process
GO:0002265	corces_neuroncell_Striatonigral_MediumSpinyNeurons	0.000384672	43.0052	67	1.55795	0.000599301	0.000421473	0.00198861	GO_biological_process
GO:0000715	corces_neuroncell_Striatonigral_MediumSpinyNeurons	0.00120896	135.158	176	1.30218	0.00157428	0.000431433	0.00203487	GO_biological_process
GO:0015866	corces_neuroncell_Striatonigral_MediumSpinyNeurons	0.000385083	43.0512	67	1.55629	0.000599301	0.000433129	0.00204214	GO_biological_process
GO:0050996	corces_neuroncell_Striatonigral_MediumSpinyNeurons	0.00268575	300.259	360	1.19897	0.00322012	0.000436169	0.00205573	GO_biological_process
GO:0090504	corces_neuroncell_Striatonigral_MediumSpinyNeurons	0.00243361	272.07	329	1.20925	0.00294283	0.000440374	0.00207481	GO_biological_process
GO:1905710	corces_neuroncell_Striatonigral_MediumSpinyNeurons	0.00193238	216.034	267	1.23592	0.00238826	0.00044093	0.00207668	GO_biological_process
GO:0051930	corces_neuroncell_Striatonigral_MediumSpinyNeurons	0.00389634	435.599	507	1.16391	0.004535	0.000441758	0.00207984	GO_biological_process
GO:0086003	corces_neuroncell_Striatonigral_MediumSpinyNeurons	0.0068878	770.036	864	1.12203	0.00772829	0.000448553	0.00211108	GO_biological_process
GO:0042748	corces_neuroncell_Striatonigral_MediumSpinyNeurons	0.000308121	34.447	56	1.62568	0.000500908	0.000452306	0.00212797	GO_biological_process
GO:1903332	corces_neuroncell_Striatonigral_MediumSpinyNeurons	0.000199293	22.2803	40	1.79531	0.000357791	0.000453293	0.00213186	GO_biological_process
GO:0003333	corces_neuroncell_Striatonigral_MediumSpinyNeurons	0.00586121	655.266	742	1.13237	0.00663703	0.000458036	0.00215339	GO_biological_process
GO:0070507	corces_neuroncell_Striatonigral_MediumSpinyNeurons	0.0160182	1790.78	1932	1.07886	0.0172813	0.000459552	0.00215975	GO_biological_process
GO:0043624	corces_neuroncell_Striatonigral_MediumSpinyNeurons	0.00759997	849.654	948	1.11575	0.00847965	0.000460076	0.00216144	GO_biological_process
GO:0001919	corces_neuroncell_Striatonigral_MediumSpinyNeurons	0.00233809	261.392	317	1.21274	0.0028355	0.000462661	0.0021728	GO_biological_process
GO:0075522	corces_neuroncell_Striatonigral_MediumSpinyNeurons	0.000308514	34.4909	56	1.62362	0.000500908	0.00046568	0.0021862	GO_biological_process
GO:0045786	corces_neuroncell_Striatonigral_MediumSpinyNeurons	0.0512361	5728.04	5974	1.04294	0.0534361	0.000467283	0.00219294	GO_biological_process
GO:1902631	corces_neuroncell_Striatonigral_MediumSpinyNeurons	5.32438e-05	5.95249	16	2.68795	0.000143116	0.000468037	0.0021957	GO_biological_process
GO:0071636	corces_neuroncell_Striatonigral_MediumSpinyNeurons	0.00211191	236.105	289	1.22403	0.00258504	0.000469232	0.00220052	GO_biological_process
GO:2000394	corces_neuroncell_Striatonigral_MediumSpinyNeurons	0.000748411	83.6701	116	1.3864	0.0010376	0.000471902	0.00221225	GO_biological_process
GO:0014821	corces_neuroncell_Striatonigral_MediumSpinyNeurons	0.00232273	259.674	315	1.21306	0.00281761	0.000473023	0.00221672	GO_biological_process
GO:0032768	corces_neuroncell_Striatonigral_MediumSpinyNeurons	0.00531782	594.517	677	1.13874	0.00605562	0.000474852	0.00222449	GO_biological_process
GO:0051031	corces_neuroncell_Striatonigral_MediumSpinyNeurons	0.00248548	277.869	335	1.2056	0.0029965	0.00047535	0.00222603	GO_biological_process
GO:0034373	corces_neuroncell_Striatonigral_MediumSpinyNeurons	0.00021311	23.8251	42	1.76285	0.000375681	0.000476206	0.00222925	GO_biological_process
GO:0016358	corces_neuroncell_Striatonigral_MediumSpinyNeurons	0.0153856	1720.06	1858	1.08019	0.0166194	0.000481431	0.0022529	GO_biological_process
GO:0048813	corces_neuroncell_Striatonigral_MediumSpinyNeurons	0.00963502	1077.17	1187	1.10197	0.0106175	0.000485915	0.00227308	GO_biological_process
GO:0036114	corces_neuroncell_Striatonigral_MediumSpinyNeurons	5.34517e-05	5.97574	16	2.67749	0.000143116	0.000487659	0.00227881	GO_biological_process
GO:0036116	corces_neuroncell_Striatonigral_MediumSpinyNeurons	5.34517e-05	5.97574	16	2.67749	0.000143116	0.000487659	0.00227881	GO_biological_process
GO:1900535	corces_neuroncell_Striatonigral_MediumSpinyNeurons	5.34517e-05	5.97574	16	2.67749	0.000143116	0.000487659	0.00227881	GO_biological_process
GO:0042994	corces_neuroncell_Striatonigral_MediumSpinyNeurons	0.000924869	103.397	139	1.34433	0.00124332	0.000487976	0.00227948	GO_biological_process
GO:0071805	corces_neuroncell_Striatonigral_MediumSpinyNeurons	0.0218504	2442.81	2606	1.06681	0.0233101	0.000489676	0.00228613	GO_biological_process
GO:0006741	corces_neuroncell_Striatonigral_MediumSpinyNeurons	0.000274517	30.6902	51	1.66177	0.000456184	0.000489749	0.00228613	GO_biological_process
GO:1903546	corces_neuroncell_Striatonigral_MediumSpinyNeurons	0.000372775	41.6752	65	1.55968	0.000581411	0.000492893	0.00229999	GO_biological_process
GO:0045026	corces_neuroncell_Striatonigral_MediumSpinyNeurons	0.00176782	197.637	246	1.24471	0.00220042	0.000493913	0.00230393	GO_biological_process
GO:1902957	corces_neuroncell_Striatonigral_MediumSpinyNeurons	0.000689001	77.0282	108	1.40208	0.000966037	0.000495037	0.00230836	GO_biological_process
GO:0006487	corces_neuroncell_Striatonigral_MediumSpinyNeurons	0.00924558	1033.63	1141	1.10388	0.010206	0.000500998	0.00233533	GO_biological_process
GO:0046364	corces_neuroncell_Striatonigral_MediumSpinyNeurons	0.00375357	419.638	489	1.16529	0.004374	0.000501369	0.00233622	GO_biological_process
GO:0003272	corces_neuroncell_Striatonigral_MediumSpinyNeurons	0.00233333	260.859	316	1.21138	0.00282655	0.000503972	0.00234753	GO_biological_process
GO:0061419	corces_neuroncell_Striatonigral_MediumSpinyNeurons	0.000562387	62.8732	91	1.44736	0.000813975	0.000505283	0.0023528	GO_biological_process
GO:0045347	corces_neuroncell_Striatonigral_MediumSpinyNeurons	0.000309637	34.6165	56	1.61773	0.000500908	0.000505987	0.00235524	GO_biological_process
GO:1901843	corces_neuroncell_Striatonigral_MediumSpinyNeurons	0.00115914	129.589	169	1.30413	0.00151167	0.000516185	0.00240186	GO_biological_process
GO:0036508	corces_neuroncell_Striatonigral_MediumSpinyNeurons	0.00235878	263.704	319	1.20969	0.00285339	0.000517978	0.00240935	GO_biological_process
GO:0030828	corces_neuroncell_Striatonigral_MediumSpinyNeurons	0.00203502	227.509	279	1.22633	0.0024956	0.000520778	0.00242152	GO_biological_process
GO:0060338	corces_neuroncell_Striatonigral_MediumSpinyNeurons	0.00253007	282.855	340	1.20203	0.00304123	0.000522553	0.00242891	GO_biological_process
GO:0021849	corces_neuroncell_Striatonigral_MediumSpinyNeurons	0.000142408	15.9208	31	1.94713	0.000277288	0.000523603	0.00243225	GO_biological_process
GO:2000074	corces_neuroncell_Striatonigral_MediumSpinyNeurons	0.00156215	174.643	220	1.25971	0.00196785	0.000523641	0.00243225	GO_biological_process
GO:1902268	corces_neuroncell_Striatonigral_MediumSpinyNeurons	0.0001175	13.1362	27	2.05539	0.000241509	0.000526414	0.00244426	GO_biological_process
GO:0051225	corces_neuroncell_Striatonigral_MediumSpinyNeurons	0.00457136	511.064	587	1.14858	0.00525059	0.000529318	0.00245688	GO_biological_process
GO:0016254	corces_neuroncell_Striatonigral_MediumSpinyNeurons	0.000607953	67.9674	97	1.42715	0.000867644	0.000531177	0.00246464	GO_biological_process
GO:0046474	corces_neuroncell_Striatonigral_MediumSpinyNeurons	0.0213674	2388.81	2549	1.06706	0.0228003	0.000535701	0.00248475	GO_biological_process
GO:0006384	corces_neuroncell_Striatonigral_MediumSpinyNeurons	0.000438962	49.0747	74	1.50791	0.000661914	0.000541907	0.00251265	GO_biological_process
GO:0098751	corces_neuroncell_Striatonigral_MediumSpinyNeurons	0.00308868	345.305	408	1.18156	0.00364947	0.000542719	0.00251553	GO_biological_process
GO:0050882	corces_neuroncell_Striatonigral_MediumSpinyNeurons	0.000519479	58.0762	85	1.46359	0.000760307	0.000545539	0.0025272	GO_biological_process
GO:0046931	corces_neuroncell_Striatonigral_MediumSpinyNeurons	0.0010826	121.031	159	1.31371	0.00142222	0.000545622	0.0025272	GO_biological_process
GO:0030091	corces_neuroncell_Striatonigral_MediumSpinyNeurons	0.00092767	103.711	139	1.34027	0.00124332	0.000547393	0.00253451	GO_biological_process
GO:0032570	corces_neuroncell_Striatonigral_MediumSpinyNeurons	0.00416531	465.669	538	1.15533	0.00481229	0.000551599	0.00255309	GO_biological_process
GO:0050855	corces_neuroncell_Striatonigral_MediumSpinyNeurons	0.00270398	302.297	361	1.19419	0.00322907	0.000553415	0.00256059	GO_biological_process
GO:0060024	corces_neuroncell_Striatonigral_MediumSpinyNeurons	0.000360319	40.2826	63	1.56395	0.000563521	0.00055527	0.00256827	GO_biological_process
GO:1904204	corces_neuroncell_Striatonigral_MediumSpinyNeurons	0.000105732	11.8205	25	2.11497	0.00022362	0.000555952	0.00257052	GO_biological_process
GO:0018008	corces_neuroncell_Striatonigral_MediumSpinyNeurons	0.000124136	13.878	28	2.01757	0.000250454	0.000557014	0.00257452	GO_biological_process
GO:1900025	corces_neuroncell_Striatonigral_MediumSpinyNeurons	0.00181213	202.59	251	1.23895	0.00224514	0.000558342	0.00257976	GO_biological_process
GO:0070859	corces_neuroncell_Striatonigral_MediumSpinyNeurons	0.000304055	33.9924	55	1.61801	0.000491963	0.000561064	0.00259142	GO_biological_process
GO:0042126	corces_neuroncell_Striatonigral_MediumSpinyNeurons	0.000130456	14.5845	29	1.98841	0.000259399	0.000562872	0.00259886	GO_biological_process
GO:0008361	corces_neuroncell_Striatonigral_MediumSpinyNeurons	0.0218762	2445.7	2607	1.06595	0.0233191	0.000563749	0.00260109	GO_biological_process
GO:1903170	corces_neuroncell_Striatonigral_MediumSpinyNeurons	0.00351937	393.455	460	1.16913	0.0041146	0.000563751	0.00260109	GO_biological_process
GO:0006308	corces_neuroncell_Striatonigral_MediumSpinyNeurons	0.00170832	190.985	238	1.24617	0.00212886	0.000564872	0.00260486	GO_biological_process
GO:0090209	corces_neuroncell_Striatonigral_MediumSpinyNeurons	0.000714434	79.8716	111	1.38973	0.000992871	0.000564964	0.00260486	GO_biological_process
GO:0032876	corces_neuroncell_Striatonigral_MediumSpinyNeurons	0.000586826	65.6054	94	1.43281	0.00084081	0.000566033	0.00260887	GO_biological_process
GO:0014894	corces_neuroncell_Striatonigral_MediumSpinyNeurons	0.0010994	122.91	161	1.3099	0.00144011	0.000570991	0.0026308	GO_biological_process
GO:0044804	corces_neuroncell_Striatonigral_MediumSpinyNeurons	0.00108394	121.181	159	1.31209	0.00142222	0.000573715	0.00264243	GO_biological_process
GO:0014916	corces_neuroncell_Striatonigral_MediumSpinyNeurons	0.000476484	53.2695	79	1.48303	0.000706638	0.000578661	0.00266427	GO_biological_process
GO:0045630	corces_neuroncell_Striatonigral_MediumSpinyNeurons	0.000505827	56.55	83	1.46773	0.000742417	0.000578888	0.00266439	GO_biological_process
GO:1903094	corces_neuroncell_Striatonigral_MediumSpinyNeurons	3.39242e-05	3.79263	12	3.16404	0.000107337	0.000581899	0.00267627	GO_biological_process
GO:2000157	corces_neuroncell_Striatonigral_MediumSpinyNeurons	3.39242e-05	3.79263	12	3.16404	0.000107337	0.000581899	0.00267627	GO_biological_process
GO:0032485	corces_neuroncell_Striatonigral_MediumSpinyNeurons	0.000215352	24.0757	42	1.7445	0.000375681	0.000582082	0.00267627	GO_biological_process
GO:1904902	corces_neuroncell_Striatonigral_MediumSpinyNeurons	0.000169114	18.9064	35	1.85122	0.000313067	0.000584659	0.00268718	GO_biological_process
GO:1901838	corces_neuroncell_Striatonigral_MediumSpinyNeurons	0.000535566	59.8747	87	1.45303	0.000778196	0.000586789	0.00269603	GO_biological_process
GO:0030808	corces_neuroncell_Striatonigral_MediumSpinyNeurons	0.0203918	2279.74	2435	1.0681	0.0217805	0.000591668	0.0027175	GO_biological_process
GO:0030802	corces_neuroncell_Striatonigral_MediumSpinyNeurons	0.0189295	2116.26	2266	1.07076	0.0202689	0.000593096	0.0027231	GO_biological_process
GO:0001923	corces_neuroncell_Striatonigral_MediumSpinyNeurons	0.000550645	61.5604	89	1.44573	0.000796086	0.000595505	0.00273321	GO_biological_process
GO:0010765	corces_neuroncell_Striatonigral_MediumSpinyNeurons	0.00396988	443.821	514	1.15813	0.00459762	0.000596393	0.00273633	GO_biological_process
GO:0038115	corces_neuroncell_Striatonigral_MediumSpinyNeurons	4.92463e-05	5.50559	15	2.7245	0.000134172	0.000604445	0.00276844	GO_biological_process
GO:0038116	corces_neuroncell_Striatonigral_MediumSpinyNeurons	4.92463e-05	5.50559	15	2.7245	0.000134172	0.000604445	0.00276844	GO_biological_process
GO:0097022	corces_neuroncell_Striatonigral_MediumSpinyNeurons	4.92463e-05	5.50559	15	2.7245	0.000134172	0.000604445	0.00276844	GO_biological_process
GO:2000522	corces_neuroncell_Striatonigral_MediumSpinyNeurons	4.92463e-05	5.50559	15	2.7245	0.000134172	0.000604445	0.00276844	GO_biological_process
GO:2000526	corces_neuroncell_Striatonigral_MediumSpinyNeurons	4.92463e-05	5.50559	15	2.7245	0.000134172	0.000604445	0.00276844	GO_biological_process
GO:0051645	corces_neuroncell_Striatonigral_MediumSpinyNeurons	0.00144749	161.825	205	1.2668	0.00183368	0.000604956	0.00276975	GO_biological_process
GO:1905039	corces_neuroncell_Striatonigral_MediumSpinyNeurons	0.00847746	947.755	1049	1.10683	0.00938308	0.000605291	0.00276975	GO_biological_process
GO:0002017	corces_neuroncell_Striatonigral_MediumSpinyNeurons	6.55093e-05	7.32374	18	2.45776	0.000161006	0.000605363	0.00276975	GO_biological_process
GO:1900371	corces_neuroncell_Striatonigral_MediumSpinyNeurons	0.0203254	2272.32	2427	1.06807	0.021709	0.000606447	0.00277358	GO_biological_process
GO:0001954	corces_neuroncell_Striatonigral_MediumSpinyNeurons	0.00583688	652.546	737	1.12942	0.00659231	0.000606621	0.00277358	GO_biological_process
GO:1903896	corces_neuroncell_Striatonigral_MediumSpinyNeurons	0.00102318	114.389	151	1.32006	0.00135066	0.000607461	0.00277645	GO_biological_process
GO:0007196	corces_neuroncell_Striatonigral_MediumSpinyNeurons	0.00263463	294.543	352	1.19507	0.00314856	0.000611501	0.00279395	GO_biological_process
GO:0090400	corces_neuroncell_Striatonigral_MediumSpinyNeurons	0.000738947	82.612	114	1.37994	0.00101971	0.000613105	0.0028003	GO_biological_process
GO:2000520	corces_neuroncell_Striatonigral_MediumSpinyNeurons	0.000124999	13.9746	28	2.00364	0.000250454	0.000617662	0.00282014	GO_biological_process
GO:1903825	corces_neuroncell_Striatonigral_MediumSpinyNeurons	0.00894763	1000.32	1104	1.10365	0.00987504	0.000621928	0.00283862	GO_biological_process
GO:0071478	corces_neuroncell_Striatonigral_MediumSpinyNeurons	0.0126854	1418.19	1541	1.0866	0.0137839	0.000623035	0.00284257	GO_biological_process
GO:0046131	corces_neuroncell_Striatonigral_MediumSpinyNeurons	0.00198513	221.932	272	1.2256	0.00243298	0.00062343	0.00284257	GO_biological_process
GO:1903575	corces_neuroncell_Striatonigral_MediumSpinyNeurons	0.000131334	14.6827	29	1.97511	0.000259399	0.00062344	0.00284257	GO_biological_process
GO:2001165	corces_neuroncell_Striatonigral_MediumSpinyNeurons	4.42511e-05	4.94715	14	2.82991	0.000125227	0.000630848	0.00287501	GO_biological_process
GO:0005999	corces_neuroncell_Striatonigral_MediumSpinyNeurons	8.87298e-05	9.91973	22	2.2178	0.000196785	0.000630994	0.00287501	GO_biological_process
GO:0075525	corces_neuroncell_Striatonigral_MediumSpinyNeurons	0.000189596	21.1963	38	1.79277	0.000339902	0.000632254	0.00287976	GO_biological_process
GO:0021819	corces_neuroncell_Striatonigral_MediumSpinyNeurons	0.0019212	214.785	264	1.22914	0.00236142	0.000633806	0.00288582	GO_biological_process
GO:0061684	corces_neuroncell_Striatonigral_MediumSpinyNeurons	0.000257153	28.749	48	1.66963	0.00042935	0.000634895	0.00288978	GO_biological_process
GO:0071763	corces_neuroncell_Striatonigral_MediumSpinyNeurons	0.000183059	20.4655	37	1.80792	0.000330957	0.000636121	0.00289277	GO_biological_process
GO:1905167	corces_neuroncell_Striatonigral_MediumSpinyNeurons	0.000100711	11.2592	24	2.13159	0.000214675	0.000636288	0.00289277	GO_biological_process
GO:0072665	corces_neuroncell_Striatonigral_MediumSpinyNeurons	0.00356672	398.749	465	1.16615	0.00415932	0.000636356	0.00289277	GO_biological_process
GO:0060547	corces_neuroncell_Striatonigral_MediumSpinyNeurons	0.000544479	60.8711	88	1.44568	0.000787141	0.00063645	0.00289277	GO_biological_process
GO:0006296	corces_neuroncell_Striatonigral_MediumSpinyNeurons	0.00260363	291.078	348	1.19556	0.00311278	0.000636652	0.00289277	GO_biological_process
GO:2000707	corces_neuroncell_Striatonigral_MediumSpinyNeurons	0.000319874	35.761	57	1.59392	0.000509853	0.000638589	0.00290057	GO_biological_process
GO:0031954	corces_neuroncell_Striatonigral_MediumSpinyNeurons	0.00411501	460.046	531	1.15423	0.00474968	0.00064016	0.0029067	GO_biological_process
GO:0045887	corces_neuroncell_Striatonigral_MediumSpinyNeurons	2.05795e-05	2.30072	9	3.91182	8.05031e-05	0.000642868	0.00291799	GO_biological_process
GO:0044068	corces_neuroncell_Striatonigral_MediumSpinyNeurons	0.00255505	285.646	342	1.19728	0.00305912	0.000643503	0.00291936	GO_biological_process
GO:0043981	corces_neuroncell_Striatonigral_MediumSpinyNeurons	0.00100916	112.82	149	1.32068	0.00133277	0.000643837	0.00291936	GO_biological_process
GO:0043982	corces_neuroncell_Striatonigral_MediumSpinyNeurons	0.00100916	112.82	149	1.32068	0.00133277	0.000643837	0.00291936	GO_biological_process
GO:0006678	corces_neuroncell_Striatonigral_MediumSpinyNeurons	0.00025753	28.7911	48	1.66718	0.00042935	0.000654265	0.00296562	GO_biological_process
GO:0001816	corces_neuroncell_Striatonigral_MediumSpinyNeurons	0.0132572	1482.12	1607	1.08426	0.0143743	0.000655945	0.00297221	GO_biological_process
GO:0034498	corces_neuroncell_Striatonigral_MediumSpinyNeurons	0.000471377	52.6986	78	1.48012	0.000697693	0.000657263	0.00297716	GO_biological_process
GO:1901387	corces_neuroncell_Striatonigral_MediumSpinyNeurons	0.0013632	152.401	194	1.27295	0.00173529	0.000664885	0.00301065	GO_biological_process
GO:0001881	corces_neuroncell_Striatonigral_MediumSpinyNeurons	0.00058257	65.1296	93	1.42792	0.000831865	0.000667449	0.00302122	GO_biological_process
GO:0071548	corces_neuroncell_Striatonigral_MediumSpinyNeurons	0.00496942	555.566	633	1.13938	0.00566205	0.000668579	0.00302529	GO_biological_process
GO:0045218	corces_neuroncell_Striatonigral_MediumSpinyNeurons	0.000230573	25.7773	44	1.70693	0.00039357	0.00067508	0.00305366	GO_biological_process
GO:0000972	corces_neuroncell_Striatonigral_MediumSpinyNeurons	0.000223816	25.022	43	1.71849	0.000384626	0.000676404	0.00305859	GO_biological_process
GO:0071955	corces_neuroncell_Striatonigral_MediumSpinyNeurons	0.000183716	20.5389	37	1.80146	0.000330957	0.000677395	0.00306202	GO_biological_process
GO:2000751	corces_neuroncell_Striatonigral_MediumSpinyNeurons	3.45428e-05	3.86178	12	3.10738	0.000107337	0.000679257	0.00306938	GO_biological_process
GO:1904429	corces_neuroncell_Striatonigral_MediumSpinyNeurons	0.000210399	23.5219	41	1.74305	0.000366736	0.000680302	0.00307213	GO_biological_process
GO:0050859	corces_neuroncell_Striatonigral_MediumSpinyNeurons	0.000508737	56.8753	83	1.45933	0.000742417	0.000680333	0.00307213	GO_biological_process
GO:0070370	corces_neuroncell_Striatonigral_MediumSpinyNeurons	7.18741e-05	8.03531	19	2.36456	0.000169951	0.000684091	0.00308804	GO_biological_process
GO:0010715	corces_neuroncell_Striatonigral_MediumSpinyNeurons	0.00144341	161.369	204	1.26418	0.00182474	0.000684589	0.00308923	GO_biological_process
GO:0048262	corces_neuroncell_Striatonigral_MediumSpinyNeurons	0.000779538	87.15	119	1.36546	0.00106443	0.000686138	0.00309515	GO_biological_process
GO:0090324	corces_neuroncell_Striatonigral_MediumSpinyNeurons	0.000863985	96.5909	130	1.34588	0.00116282	0.000690082	0.00311188	GO_biological_process
GO:0032916	corces_neuroncell_Striatonigral_MediumSpinyNeurons	0.000349453	39.0678	61	1.56139	0.000545632	0.000696226	0.00313851	GO_biological_process
GO:0052572	corces_neuroncell_Striatonigral_MediumSpinyNeurons	0.000258337	28.8813	48	1.66198	0.00042935	0.00069747	0.00314304	GO_biological_process
GO:0006824	corces_neuroncell_Striatonigral_MediumSpinyNeurons	0.00041414	46.2996	70	1.51189	0.000626135	0.000698307	0.00314573	GO_biological_process
GO:0061182	corces_neuroncell_Striatonigral_MediumSpinyNeurons	8.94609e-05	10.0015	22	2.19968	0.000196785	0.000700516	0.0031546	GO_biological_process
GO:1904903	corces_neuroncell_Striatonigral_MediumSpinyNeurons	0.000356686	39.8764	62	1.5548	0.000554577	0.000701132	0.0031563	GO_biological_process
GO:0034612	corces_neuroncell_Striatonigral_MediumSpinyNeurons	0.0196503	2196.84	2347	1.06835	0.0209934	0.000703058	0.00316344	GO_biological_process
GO:0045943	corces_neuroncell_Striatonigral_MediumSpinyNeurons	0.00125427	140.223	180	1.28367	0.00161006	0.0007032	0.00316344	GO_biological_process
GO:0051258	corces_neuroncell_Striatonigral_MediumSpinyNeurons	0.00716443	800.962	893	1.11491	0.00798769	0.000703655	0.0031644	GO_biological_process
GO:0001578	corces_neuroncell_Striatonigral_MediumSpinyNeurons	0.00682625	763.154	853	1.11773	0.0076299	0.000708492	0.00318506	GO_biological_process
GO:0090235	corces_neuroncell_Striatonigral_MediumSpinyNeurons	0.000428893	47.9489	72	1.5016	0.000644024	0.000708773	0.00318524	GO_biological_process
GO:0050691	corces_neuroncell_Striatonigral_MediumSpinyNeurons	0.00263301	294.363	351	1.19241	0.00313962	0.00071309	0.00320354	GO_biological_process
GO:0071163	corces_neuroncell_Striatonigral_MediumSpinyNeurons	8.96497e-05	10.0226	22	2.19505	0.000196785	0.000719503	0.00323125	GO_biological_process
GO:0050770	corces_neuroncell_Striatonigral_MediumSpinyNeurons	0.0266249	2976.58	3150	1.05826	0.0281761	0.000721509	0.00323915	GO_biological_process
GO:1905203	corces_neuroncell_Striatonigral_MediumSpinyNeurons	0.000443762	49.6112	74	1.4916	0.000661914	0.000721935	0.00323996	GO_biological_process
GO:0009185	corces_neuroncell_Striatonigral_MediumSpinyNeurons	0.0042133	471.034	542	1.15066	0.00484807	0.000723848	0.00324693	GO_biological_process
GO:0019318	corces_neuroncell_Striatonigral_MediumSpinyNeurons	0.0121846	1362.2	1481	1.08721	0.0132472	0.000723982	0.00324693	GO_biological_process
GO:0070734	corces_neuroncell_Striatonigral_MediumSpinyNeurons	0.000584177	65.3093	93	1.42399	0.000831865	0.000724554	0.00324839	GO_biological_process
GO:0046839	corces_neuroncell_Striatonigral_MediumSpinyNeurons	0.00330015	368.947	432	1.1709	0.00386415	0.000725086	0.00324966	GO_biological_process
GO:0002191	corces_neuroncell_Striatonigral_MediumSpinyNeurons	7.80045e-05	8.72066	20	2.2934	0.000178896	0.000727389	0.00325887	GO_biological_process
GO:0006413	corces_neuroncell_Striatonigral_MediumSpinyNeurons	0.00793918	887.576	984	1.10864	0.00880167	0.000729425	0.00326657	GO_biological_process
GO:0072369	corces_neuroncell_Striatonigral_MediumSpinyNeurons	0.000101742	11.3744	24	2.11	0.000214675	0.000729604	0.00326657	GO_biological_process
GO:2000097	corces_neuroncell_Striatonigral_MediumSpinyNeurons	0.000120233	13.4417	27	2.00867	0.000241509	0.000735278	0.00329085	GO_biological_process
GO:1901077	corces_neuroncell_Striatonigral_MediumSpinyNeurons	0.00211293	236.219	287	1.21497	0.00256715	0.000739734	0.00330967	GO_biological_process
GO:0051692	corces_neuroncell_Striatonigral_MediumSpinyNeurons	4.50396e-05	5.03529	14	2.78037	0.000125227	0.00074569	0.00333518	GO_biological_process
GO:0006409	corces_neuroncell_Striatonigral_MediumSpinyNeurons	0.00225954	252.61	305	1.2074	0.00272816	0.000747609	0.00334263	GO_biological_process
GO:0000910	corces_neuroncell_Striatonigral_MediumSpinyNeurons	0.00858815	960.13	1060	1.10402	0.00948147	0.000753849	0.00336938	GO_biological_process
GO:0035306	corces_neuroncell_Striatonigral_MediumSpinyNeurons	0.00667866	746.654	835	1.11832	0.00746889	0.00075791	0.00338638	GO_biological_process
GO:1904395	corces_neuroncell_Striatonigral_MediumSpinyNeurons	0.000444659	49.7116	74	1.48859	0.000661914	0.000761008	0.00339906	GO_biological_process
GO:1902969	corces_neuroncell_Striatonigral_MediumSpinyNeurons	0.000205036	22.9224	40	1.74502	0.000357791	0.000766957	0.00342447	GO_biological_process
GO:0015791	corces_neuroncell_Striatonigral_MediumSpinyNeurons	0.000843659	94.3186	127	1.3465	0.00113599	0.000773791	0.00345382	GO_biological_process
GO:0009101	corces_neuroncell_Striatonigral_MediumSpinyNeurons	0.038398	4292.78	4498	1.04781	0.0402336	0.000775616	0.00346079	GO_biological_process
GO:0036473	corces_neuroncell_Striatonigral_MediumSpinyNeurons	0.00170315	190.407	236	1.23945	0.00211097	0.000776199	0.00346217	GO_biological_process
GO:0003100	corces_neuroncell_Striatonigral_MediumSpinyNeurons	0.000683408	76.4029	106	1.38738	0.000948147	0.000776454	0.00346217	GO_biological_process
GO:1904950	corces_neuroncell_Striatonigral_MediumSpinyNeurons	0.0206936	2313.48	2466	1.06593	0.0220578	0.000778521	0.00347021	GO_biological_process
GO:0060232	corces_neuroncell_Striatonigral_MediumSpinyNeurons	0.000172015	19.2307	35	1.82	0.000313067	0.000779994	0.0034756	GO_biological_process
GO:0060988	corces_neuroncell_Striatonigral_MediumSpinyNeurons	0.000401494	44.8859	68	1.51495	0.000608245	0.000781447	0.0034809	GO_biological_process
GO:0098700	corces_neuroncell_Striatonigral_MediumSpinyNeurons	0.000489156	54.6862	80	1.46289	0.000715583	0.000782629	0.00348498	GO_biological_process
GO:0009223	corces_neuroncell_Striatonigral_MediumSpinyNeurons	0.000430617	48.1417	72	1.49559	0.000644024	0.000785663	0.0034973	GO_biological_process
GO:0044003	corces_neuroncell_Striatonigral_MediumSpinyNeurons	0.00370193	413.865	480	1.1598	0.0042935	0.000787974	0.0035064	GO_biological_process
GO:0035335	corces_neuroncell_Striatonigral_MediumSpinyNeurons	0.0138776	1551.47	1677	1.08091	0.0150004	0.000790188	0.00351426	GO_biological_process
GO:0009617	corces_neuroncell_Striatonigral_MediumSpinyNeurons	0.0409736	4580.72	4792	1.04612	0.0428634	0.000790274	0.00351426	GO_biological_process
GO:0003376	corces_neuroncell_Striatonigral_MediumSpinyNeurons	0.000836585	93.5277	126	1.34719	0.00112704	0.000793929	0.00352932	GO_biological_process
GO:0030947	corces_neuroncell_Striatonigral_MediumSpinyNeurons	0.00356244	398.27	463	1.16253	0.00414143	0.0008127	0.00361154	GO_biological_process
GO:0050725	corces_neuroncell_Striatonigral_MediumSpinyNeurons	4.03135e-05	4.50693	13	2.88445	0.000116282	0.000816037	0.0036241	GO_biological_process
GO:0001934	corces_neuroncell_Striatonigral_MediumSpinyNeurons	0.100951	11286	11605	1.02826	0.103804	0.000816078	0.0036241	GO_biological_process
GO:0006285	corces_neuroncell_Striatonigral_MediumSpinyNeurons	0.000260359	29.1073	48	1.64907	0.00042935	0.000817095	0.00362739	GO_biological_process
GO:0070213	corces_neuroncell_Striatonigral_MediumSpinyNeurons	0.000475346	53.1422	78	1.46776	0.000697693	0.000823467	0.00365445	GO_biological_process
GO:0071584	corces_neuroncell_Striatonigral_MediumSpinyNeurons	6.17544e-05	6.90396	17	2.46236	0.000152061	0.00082703	0.0036675	GO_biological_process
GO:0071585	corces_neuroncell_Striatonigral_MediumSpinyNeurons	6.17544e-05	6.90396	17	2.46236	0.000152061	0.00082703	0.0036675	GO_biological_process
GO:1903428	corces_neuroncell_Striatonigral_MediumSpinyNeurons	0.00477253	533.555	608	1.13953	0.00543843	0.000827244	0.0036675	GO_biological_process
GO:0061430	corces_neuroncell_Striatonigral_MediumSpinyNeurons	0.00138607	154.958	196	1.26486	0.00175318	0.000834538	0.00369858	GO_biological_process
GO:0045214	corces_neuroncell_Striatonigral_MediumSpinyNeurons	0.00300981	336.488	396	1.17686	0.00354213	0.000835889	0.00370317	GO_biological_process
GO:0050860	corces_neuroncell_Striatonigral_MediumSpinyNeurons	0.00149758	167.425	210	1.25429	0.00187841	0.000836135	0.00370317	GO_biological_process
GO:0001909	corces_neuroncell_Striatonigral_MediumSpinyNeurons	0.00148164	165.643	208	1.25571	0.00186052	0.000836417	0.00370317	GO_biological_process
GO:1902235	corces_neuroncell_Striatonigral_MediumSpinyNeurons	0.00245184	274.109	328	1.1966	0.00293389	0.000840026	0.00371789	GO_biological_process
GO:0018202	corces_neuroncell_Striatonigral_MediumSpinyNeurons	0.000892249	99.7508	133	1.33332	0.00118966	0.000850966	0.00376504	GO_biological_process
GO:2001021	corces_neuroncell_Striatonigral_MediumSpinyNeurons	0.00557231	622.968	703	1.12847	0.00628818	0.000851599	0.00376658	GO_biological_process
GO:0030951	corces_neuroncell_Striatonigral_MediumSpinyNeurons	0.000153368	17.1461	32	1.86631	0.000286233	0.000855076	0.00378068	GO_biological_process
GO:0002149	corces_neuroncell_Striatonigral_MediumSpinyNeurons	3.06355e-05	3.42496	11	3.21171	9.83926e-05	0.000858525	0.00379338	GO_biological_process
GO:1990268	corces_neuroncell_Striatonigral_MediumSpinyNeurons	3.06355e-05	3.42496	11	3.21171	9.83926e-05	0.000858525	0.00379338	GO_biological_process
GO:0007343	corces_neuroncell_Striatonigral_MediumSpinyNeurons	0.000617601	69.0459	97	1.40486	0.000867644	0.000859518	0.00379649	GO_biological_process
GO:0010763	corces_neuroncell_Striatonigral_MediumSpinyNeurons	0.00190828	213.34	261	1.2234	0.00233459	0.000862822	0.00380981	GO_biological_process
GO:2001181	corces_neuroncell_Striatonigral_MediumSpinyNeurons	0.00020638	23.0727	40	1.73365	0.000357791	0.000863527	0.00381164	GO_biological_process
GO:0018964	corces_neuroncell_Striatonigral_MediumSpinyNeurons	1.72412e-05	1.92751	8	4.15043	7.15583e-05	0.000869054	0.00383346	GO_biological_process
GO:1905429	corces_neuroncell_Striatonigral_MediumSpinyNeurons	1.72412e-05	1.92751	8	4.15043	7.15583e-05	0.000869054	0.00383346	GO_biological_process
GO:0060221	corces_neuroncell_Striatonigral_MediumSpinyNeurons	0.00106406	118.959	155	1.30297	0.00138644	0.000873492	0.00385107	GO_biological_process
GO:0022603	corces_neuroncell_Striatonigral_MediumSpinyNeurons	0.122121	13652.7	13997	1.02522	0.1252	0.000874069	0.00385107	GO_biological_process
GO:1903121	corces_neuroncell_Striatonigral_MediumSpinyNeurons	0.000310221	34.6818	55	1.58585	0.000491963	0.000874142	0.00385107	GO_biological_process
GO:0032228	corces_neuroncell_Striatonigral_MediumSpinyNeurons	0.00552347	617.507	697	1.12873	0.00623451	0.000874218	0.00385107	GO_biological_process
GO:0018158	corces_neuroncell_Striatonigral_MediumSpinyNeurons	0.000543098	60.7167	87	1.43288	0.000778196	0.000875425	0.0038551	GO_biological_process
GO:0071459	corces_neuroncell_Striatonigral_MediumSpinyNeurons	0.000931809	104.173	138	1.32471	0.00123438	0.00087983	0.0038732	GO_biological_process
GO:0035246	corces_neuroncell_Striatonigral_MediumSpinyNeurons	0.00105646	118.11	154	1.30387	0.0013775	0.000880832	0.00387631	GO_biological_process
GO:2000152	corces_neuroncell_Striatonigral_MediumSpinyNeurons	0.000345882	38.6685	60	1.55165	0.000536687	0.000882618	0.00388205	GO_biological_process
GO:0010512	corces_neuroncell_Striatonigral_MediumSpinyNeurons	0.000233805	26.1387	44	1.68333	0.00039357	0.000882728	0.00388205	GO_biological_process
GO:1904465	corces_neuroncell_Striatonigral_MediumSpinyNeurons	6.77747e-05	7.577	18	2.37561	0.000161006	0.000884129	0.00388691	GO_biological_process
GO:1901255	corces_neuroncell_Striatonigral_MediumSpinyNeurons	0.000476631	53.286	78	1.4638	0.000697693	0.000884866	0.00388885	GO_biological_process
GO:2000819	corces_neuroncell_Striatonigral_MediumSpinyNeurons	0.00022022	24.6199	42	1.70593	0.000375681	0.000886658	0.00389543	GO_biological_process
GO:2000756	corces_neuroncell_Striatonigral_MediumSpinyNeurons	0.00658811	736.531	823	1.1174	0.00736156	0.000887278	0.00389685	GO_biological_process
GO:0034145	corces_neuroncell_Striatonigral_MediumSpinyNeurons	0.000491621	54.9618	80	1.45556	0.000715583	0.000896569	0.00393634	GO_biological_process
GO:0048268	corces_neuroncell_Striatonigral_MediumSpinyNeurons	0.00176477	197.296	243	1.23165	0.00217358	0.000903824	0.00396593	GO_biological_process
GO:1903312	corces_neuroncell_Striatonigral_MediumSpinyNeurons	0.00335231	374.778	437	1.16602	0.00390887	0.000903913	0.00396593	GO_biological_process
GO:0034315	corces_neuroncell_Striatonigral_MediumSpinyNeurons	0.000785949	87.8668	119	1.35432	0.00106443	0.00090566	0.00397227	GO_biological_process
GO:0003008	corces_neuroncell_Striatonigral_MediumSpinyNeurons	0.168631	18852.4	19244	1.02077	0.172133	0.000916691	0.00401931	GO_biological_process
GO:0016256	corces_neuroncell_Striatonigral_MediumSpinyNeurons	6.80274e-05	7.60525	18	2.36678	0.000161006	0.000921128	0.00403742	GO_biological_process
GO:0002703	corces_neuroncell_Striatonigral_MediumSpinyNeurons	0.013265	1482.99	1604	1.0816	0.0143474	0.000923738	0.00404751	GO_biological_process
GO:0042181	corces_neuroncell_Striatonigral_MediumSpinyNeurons	0.00151698	169.594	212	1.25005	0.00189629	0.000928335	0.0040663	GO_biological_process
GO:1903209	corces_neuroncell_Striatonigral_MediumSpinyNeurons	0.00168541	188.423	233	1.23658	0.00208413	0.000931811	0.00408017	GO_biological_process
GO:0008617	corces_neuroncell_Striatonigral_MediumSpinyNeurons	5.14844e-05	5.75581	15	2.60606	0.000134172	0.000937297	0.00410282	GO_biological_process
GO:0090301	corces_neuroncell_Striatonigral_MediumSpinyNeurons	1.74533e-05	1.95123	8	4.09998	7.15583e-05	0.000938873	0.00410698	GO_biological_process
GO:2000314	corces_neuroncell_Striatonigral_MediumSpinyNeurons	1.74533e-05	1.95123	8	4.09998	7.15583e-05	0.000938873	0.00410698	GO_biological_process
GO:0046320	corces_neuroncell_Striatonigral_MediumSpinyNeurons	0.00337118	376.888	439	1.1648	0.00392676	0.000946771	0.00414016	GO_biological_process
GO:0006493	corces_neuroncell_Striatonigral_MediumSpinyNeurons	0.0120042	1342.03	1457	1.08567	0.0130326	0.000950344	0.0041544	GO_biological_process
GO:0036151	corces_neuroncell_Striatonigral_MediumSpinyNeurons	0.0014859	166.119	208	1.25211	0.00186052	0.000953296	0.00416592	GO_biological_process
GO:0061050	corces_neuroncell_Striatonigral_MediumSpinyNeurons	0.00119233	133.299	171	1.28283	0.00152956	0.000957214	0.00418165	GO_biological_process
GO:0018307	corces_neuroncell_Striatonigral_MediumSpinyNeurons	5.16351e-05	5.77265	15	2.59846	0.000134172	0.000964387	0.00421158	GO_biological_process
GO:0030103	corces_neuroncell_Striatonigral_MediumSpinyNeurons	0.000148066	16.5533	31	1.87274	0.000277288	0.000965122	0.00421339	GO_biological_process
GO:0043243	corces_neuroncell_Striatonigral_MediumSpinyNeurons	0.00255617	285.772	340	1.18976	0.00304123	0.000969319	0.00423031	GO_biological_process
GO:0010927	corces_neuroncell_Striatonigral_MediumSpinyNeurons	0.0087788	981.444	1080	1.10042	0.00966037	0.000970415	0.00423369	GO_biological_process
GO:0051439	corces_neuroncell_Striatonigral_MediumSpinyNeurons	0.00387924	433.688	500	1.1529	0.00447239	0.000970751	0.00423375	GO_biological_process
GO:0033076	corces_neuroncell_Striatonigral_MediumSpinyNeurons	0.000174344	19.4912	35	1.79568	0.000313067	0.000976282	0.00425646	GO_biological_process
GO:1903672	corces_neuroncell_Striatonigral_MediumSpinyNeurons	0.00238503	266.639	319	1.19637	0.00285339	0.000986197	0.00429826	GO_biological_process
GO:0032501	corces_neuroncell_Striatonigral_MediumSpinyNeurons	0.576425	64442.6	64954	1.00794	0.581	0.00098803	0.00430482	GO_biological_process
GO:0046222	corces_neuroncell_Striatonigral_MediumSpinyNeurons	8.60318e-05	9.6181	21	2.18338	0.00018784	0.000997981	0.00434674	GO_biological_process
GO:0033030	corces_neuroncell_Striatonigral_MediumSpinyNeurons	0.000110355	12.3373	25	2.02637	0.00022362	0.000999689	0.00435274	GO_biological_process
GO:0050901	corces_neuroncell_Striatonigral_MediumSpinyNeurons	0.00161568	180.628	224	1.24012	0.00200363	0.00100279	0.0043648	GO_biological_process
GO:0051436	corces_neuroncell_Striatonigral_MediumSpinyNeurons	0.00385611	431.101	497	1.15286	0.00444556	0.00100481	0.00437213	GO_biological_process
GO:0045017	corces_neuroncell_Striatonigral_MediumSpinyNeurons	0.0223138	2494.61	2649	1.06189	0.0236947	0.0010053	0.00437284	GO_biological_process
GO:0006524	corces_neuroncell_Striatonigral_MediumSpinyNeurons	0.000256181	28.6403	47	1.64105	0.000420405	0.00101035	0.00439333	GO_biological_process
GO:0009304	corces_neuroncell_Striatonigral_MediumSpinyNeurons	0.000256261	28.6492	47	1.64053	0.000420405	0.00101658	0.00441895	GO_biological_process
GO:0007254	corces_neuroncell_Striatonigral_MediumSpinyNeurons	0.00851038	951.435	1048	1.10149	0.00937413	0.00102498	0.00445401	GO_biological_process
GO:0009166	corces_neuroncell_Striatonigral_MediumSpinyNeurons	0.00736181	823.029	913	1.10932	0.00816659	0.00102798	0.00446556	GO_biological_process
GO:0017183	corces_neuroncell_Striatonigral_MediumSpinyNeurons	0.000773594	86.4855	117	1.35283	0.00104654	0.00102864	0.00446696	GO_biological_process
GO:0008631	corces_neuroncell_Striatonigral_MediumSpinyNeurons	0.00168895	188.82	233	1.23398	0.00208413	0.00103091	0.00447535	GO_biological_process
GO:1902230	corces_neuroncell_Striatonigral_MediumSpinyNeurons	0.00265748	297.098	352	1.18479	0.00314856	0.00103416	0.00448796	GO_biological_process
GO:2000984	corces_neuroncell_Striatonigral_MediumSpinyNeurons	5.20587e-05	5.82	15	2.57732	0.000134172	0.00104413	0.00452975	GO_biological_process
GO:0035641	corces_neuroncell_Striatonigral_MediumSpinyNeurons	0.00198868	222.329	270	1.21442	0.00241509	0.00105382	0.00457028	GO_biological_process
GO:2000489	corces_neuroncell_Striatonigral_MediumSpinyNeurons	0.000472462	52.8198	77	1.45779	0.000688748	0.00105675	0.00458146	GO_biological_process
GO:0035735	corces_neuroncell_Striatonigral_MediumSpinyNeurons	0.0028477	318.364	375	1.1779	0.00335429	0.00105763	0.00458376	GO_biological_process
GO:0002337	corces_neuroncell_Striatonigral_MediumSpinyNeurons	0.000472485	52.8224	77	1.45771	0.000688748	0.00105812	0.00458436	GO_biological_process
GO:0050856	corces_neuroncell_Striatonigral_MediumSpinyNeurons	0.00260117	290.803	345	1.18637	0.00308595	0.00106167	0.00459822	GO_biological_process
GO:1903828	corces_neuroncell_Striatonigral_MediumSpinyNeurons	0.0154603	1728.41	1857	1.07439	0.0166105	0.00106234	0.00459963	GO_biological_process
GO:0035552	corces_neuroncell_Striatonigral_MediumSpinyNeurons	0.000363227	40.6077	62	1.5268	0.000554577	0.00107148	0.00463767	GO_biological_process
GO:0010701	corces_neuroncell_Striatonigral_MediumSpinyNeurons	0.00020893	23.3578	40	1.71249	0.000357791	0.00107652	0.00465794	GO_biological_process
GO:0031284	corces_neuroncell_Striatonigral_MediumSpinyNeurons	0.00096825	108.248	142	1.31181	0.00127016	0.00108002	0.00467154	GO_biological_process
GO:0031442	corces_neuroncell_Striatonigral_MediumSpinyNeurons	0.000341819	38.2144	59	1.54392	0.000527742	0.00108153	0.00467653	GO_biological_process
GO:0018205	corces_neuroncell_Striatonigral_MediumSpinyNeurons	0.0250624	2801.9	2964	1.05785	0.0265123	0.00108221	0.00467797	GO_biological_process
GO:0009251	corces_neuroncell_Striatonigral_MediumSpinyNeurons	0.00145017	162.125	203	1.25212	0.00181579	0.00108347	0.00467932	GO_biological_process
GO:0044247	corces_neuroncell_Striatonigral_MediumSpinyNeurons	0.00145017	162.125	203	1.25212	0.00181579	0.00108347	0.00467932	GO_biological_process
GO:0019056	corces_neuroncell_Striatonigral_MediumSpinyNeurons	0.000421487	47.121	70	1.48554	0.000626135	0.00108395	0.00467932	GO_biological_process
GO:0048691	corces_neuroncell_Striatonigral_MediumSpinyNeurons	0.000421487	47.121	70	1.48554	0.000626135	0.00108395	0.00467932	GO_biological_process
GO:2000272	corces_neuroncell_Striatonigral_MediumSpinyNeurons	0.00405238	453.044	520	1.14779	0.00465129	0.00109087	0.00470763	GO_biological_process
GO:0072361	corces_neuroncell_Striatonigral_MediumSpinyNeurons	0.00016895	18.8881	34	1.80008	0.000304123	0.00109604	0.00472839	GO_biological_process
GO:0046386	corces_neuroncell_Striatonigral_MediumSpinyNeurons	0.00102338	114.411	149	1.30233	0.00133277	0.00109831	0.00473521	GO_biological_process
GO:0042853	corces_neuroncell_Striatonigral_MediumSpinyNeurons	0.000215965	24.1442	41	1.69813	0.000366736	0.00109834	0.00473521	GO_biological_process
GO:0071577	corces_neuroncell_Striatonigral_MediumSpinyNeurons	0.00249612	279.058	332	1.18972	0.00296967	0.00110064	0.00474357	GO_biological_process
GO:0002866	corces_neuroncell_Striatonigral_MediumSpinyNeurons	0.00048804	54.5614	79	1.44791	0.000706638	0.0011032	0.00475307	GO_biological_process
GO:1903649	corces_neuroncell_Striatonigral_MediumSpinyNeurons	0.00220216	246.195	296	1.2023	0.00264766	0.00110972	0.00477956	GO_biological_process
GO:0031048	corces_neuroncell_Striatonigral_MediumSpinyNeurons	4.70016e-05	5.25464	14	2.66431	0.000125227	0.00111033	0.00478065	GO_biological_process
GO:1901165	corces_neuroncell_Striatonigral_MediumSpinyNeurons	0.000202524	22.6416	39	1.7225	0.000348847	0.00111086	0.00478135	GO_biological_process
GO:0061462	corces_neuroncell_Striatonigral_MediumSpinyNeurons	0.00260324	291.034	345	1.18543	0.00308595	0.00111257	0.00478715	GO_biological_process
GO:0097497	corces_neuroncell_Striatonigral_MediumSpinyNeurons	0.00010506	11.7454	24	2.04335	0.000214675	0.00111523	0.00479389	GO_biological_process
GO:1903444	corces_neuroncell_Striatonigral_MediumSpinyNeurons	0.00010506	11.7454	24	2.04335	0.000214675	0.00111523	0.00479389	GO_biological_process
GO:1903759	corces_neuroncell_Striatonigral_MediumSpinyNeurons	0.00010506	11.7454	24	2.04335	0.000214675	0.00111523	0.00479389	GO_biological_process
GO:1904393	corces_neuroncell_Striatonigral_MediumSpinyNeurons	0.000510543	57.0772	82	1.43665	0.000733472	0.0011171	0.00480034	GO_biological_process
GO:0071362	corces_neuroncell_Striatonigral_MediumSpinyNeurons	0.000906962	101.396	134	1.32156	0.0011986	0.00112057	0.00481367	GO_biological_process
GO:0007143	corces_neuroncell_Striatonigral_MediumSpinyNeurons	0.00149943	167.632	209	1.24678	0.00186946	0.00112697	0.00483961	GO_biological_process
GO:0072367	corces_neuroncell_Striatonigral_MediumSpinyNeurons	0.000216284	24.1799	41	1.69562	0.000366736	0.00112799	0.00484242	GO_biological_process
GO:0001556	corces_neuroncell_Striatonigral_MediumSpinyNeurons	0.001596	178.428	221	1.23859	0.0019768	0.00113943	0.00488991	GO_biological_process
GO:0090557	corces_neuroncell_Striatonigral_MediumSpinyNeurons	0.00126875	141.842	180	1.26902	0.00161006	0.00114016	0.00489145	GO_biological_process
GO:0006379	corces_neuroncell_Striatonigral_MediumSpinyNeurons	0.00141195	157.852	198	1.25434	0.00177107	0.00114111	0.00489393	GO_biological_process
GO:2001185	corces_neuroncell_Striatonigral_MediumSpinyNeurons	0.000223279	24.9619	42	1.68256	0.000375681	0.00114328	0.00490164	GO_biological_process
GO:0051122	corces_neuroncell_Striatonigral_MediumSpinyNeurons	0.000149727	16.739	31	1.85197	0.000277288	0.00114507	0.00490772	GO_biological_process
GO:0006421	corces_neuroncell_Striatonigral_MediumSpinyNeurons	0.000444454	49.6886	73	1.46915	0.000652969	0.00114638	0.0049117	GO_biological_process
GO:0019682	corces_neuroncell_Striatonigral_MediumSpinyNeurons	0.00142012	158.765	199	1.25343	0.00178001	0.00114759	0.00491529	GO_biological_process
GO:0031365	corces_neuroncell_Striatonigral_MediumSpinyNeurons	0.00189501	211.856	258	1.21781	0.00230775	0.0011578	0.00495743	GO_biological_process
GO:1900363	corces_neuroncell_Striatonigral_MediumSpinyNeurons	0.000371707	41.5558	63	1.51603	0.000563521	0.00115969	0.00496391	GO_biological_process
GO:0051125	corces_neuroncell_Striatonigral_MediumSpinyNeurons	0.00134875	150.786	190	1.26006	0.00169951	0.00116052	0.00496584	GO_biological_process
GO:0071420	corces_neuroncell_Striatonigral_MediumSpinyNeurons	0.00148442	165.954	207	1.24733	0.00185157	0.00116102	0.00496638	GO_biological_process
GO:0097151	corces_neuroncell_Striatonigral_MediumSpinyNeurons	0.00111924	125.127	161	1.28669	0.00144011	0.00116515	0.00498163	GO_biological_process
GO:0050857	corces_neuroncell_Striatonigral_MediumSpinyNeurons	0.00231847	259.198	310	1.196	0.00277288	0.00116535	0.00498163	GO_biological_process
GO:0007289	corces_neuroncell_Striatonigral_MediumSpinyNeurons	0.00143663	160.611	201	1.25147	0.0017979	0.00116703	0.00498718	GO_biological_process
GO:0098967	corces_neuroncell_Striatonigral_MediumSpinyNeurons	0.000244289	27.3107	45	1.6477	0.000402515	0.00117614	0.00502447	GO_biological_process
GO:0046132	corces_neuroncell_Striatonigral_MediumSpinyNeurons	0.00166186	185.791	229	1.23257	0.00204836	0.00119091	0.00508595	GO_biological_process
GO:0045737	corces_neuroncell_Striatonigral_MediumSpinyNeurons	0.00330812	369.838	430	1.16267	0.00384626	0.00119166	0.00508748	GO_biological_process
GO:0043303	corces_neuroncell_Striatonigral_MediumSpinyNeurons	0.00180726	202.047	247	1.22249	0.00220936	0.00119747	0.00511064	GO_biological_process
GO:0090168	corces_neuroncell_Striatonigral_MediumSpinyNeurons	0.000343489	38.4011	59	1.53641	0.000527742	0.00120547	0.0051431	GO_biological_process
GO:0031444	corces_neuroncell_Striatonigral_MediumSpinyNeurons	4.74252e-05	5.30199	14	2.64052	0.000125227	0.00120608	0.00514404	GO_biological_process
GO:0072363	corces_neuroncell_Striatonigral_MediumSpinyNeurons	9.35108e-05	10.4542	22	2.10441	0.000196785	0.00121839	0.00519318	GO_biological_process
GO:0072366	corces_neuroncell_Striatonigral_MediumSpinyNeurons	9.35108e-05	10.4542	22	2.10441	0.000196785	0.00121839	0.00519318	GO_biological_process
GO:0098792	corces_neuroncell_Striatonigral_MediumSpinyNeurons	0.000258659	28.9173	47	1.62532	0.000420405	0.00121963	0.00519679	GO_biological_process
GO:0034499	corces_neuroncell_Striatonigral_MediumSpinyNeurons	0.000118347	13.2308	26	1.96511	0.000232564	0.00122934	0.00523644	GO_biological_process
GO:0009298	corces_neuroncell_Striatonigral_MediumSpinyNeurons	8.75639e-05	9.78939	21	2.14518	0.00018784	0.00123369	0.00525329	GO_biological_process
GO:0060588	corces_neuroncell_Striatonigral_MediumSpinyNeurons	5.85538e-05	6.54614	16	2.44419	0.000143116	0.00124478	0.00529877	GO_biological_process
GO:0035606	corces_neuroncell_Striatonigral_MediumSpinyNeurons	2.73546e-05	3.05816	10	3.26994	8.94478e-05	0.00126871	0.00539733	GO_biological_process
GO:0006287	corces_neuroncell_Striatonigral_MediumSpinyNeurons	0.000245268	27.4202	45	1.64112	0.000402515	0.00126875	0.00539733	GO_biological_process
GO:0043449	corces_neuroncell_Striatonigral_MediumSpinyNeurons	3.21991e-05	3.59977	11	3.05575	9.83926e-05	0.00127037	0.00540247	GO_biological_process
GO:0007603	corces_neuroncell_Striatonigral_MediumSpinyNeurons	0.00124839	139.566	177	1.26821	0.00158323	0.00127532	0.00542175	GO_biological_process
GO:0035511	corces_neuroncell_Striatonigral_MediumSpinyNeurons	0.000409782	45.8123	68	1.48432	0.000608245	0.00128528	0.00546231	GO_biological_process
GO:0031087	corces_neuroncell_Striatonigral_MediumSpinyNeurons	0.000231611	25.8934	43	1.66066	0.000384626	0.00128617	0.00546437	GO_biological_process
GO:0009262	corces_neuroncell_Striatonigral_MediumSpinyNeurons	0.00260161	290.852	344	1.18273	0.00307701	0.00128938	0.00547623	GO_biological_process
GO:0002118	corces_neuroncell_Striatonigral_MediumSpinyNeurons	0.00152051	169.989	211	1.24126	0.00188735	0.00130897	0.0055576	GO_biological_process
GO:0043536	corces_neuroncell_Striatonigral_MediumSpinyNeurons	0.00480072	536.706	608	1.13284	0.00543843	0.00132094	0.00560665	GO_biological_process
GO:0055099	corces_neuroncell_Striatonigral_MediumSpinyNeurons	0.000476578	53.28	77	1.4452	0.000688748	0.00132215	0.00560997	GO_biological_process
GO:0046471	corces_neuroncell_Striatonigral_MediumSpinyNeurons	0.00181906	203.366	248	1.21948	0.00221831	0.00132294	0.00561029	GO_biological_process
GO:0030961	corces_neuroncell_Striatonigral_MediumSpinyNeurons	0.00014464	16.1703	30	1.85525	0.000268343	0.00132308	0.00561029	GO_biological_process
GO:0034382	corces_neuroncell_Striatonigral_MediumSpinyNeurons	0.000787335	88.0217	118	1.34058	0.00105548	0.00132549	0.00561868	GO_biological_process
GO:0032436	corces_neuroncell_Striatonigral_MediumSpinyNeurons	0.00820805	917.636	1010	1.10065	0.00903423	0.00134084	0.00568192	GO_biological_process
GO:0050894	corces_neuroncell_Striatonigral_MediumSpinyNeurons	2.7572e-05	3.08246	10	3.24416	8.94478e-05	0.00134405	0.00569371	GO_biological_process
GO:0045787	corces_neuroncell_Striatonigral_MediumSpinyNeurons	0.0354283	3960.77	4148	1.04727	0.037103	0.00134529	0.0056971	GO_biological_process
GO:0035483	corces_neuroncell_Striatonigral_MediumSpinyNeurons	0.000100404	11.2249	23	2.04902	0.00020573	0.00134605	0.0056985	GO_biological_process
GO:0006851	corces_neuroncell_Striatonigral_MediumSpinyNeurons	0.00131366	146.864	185	1.25967	0.00165478	0.00134654	0.00569872	GO_biological_process
GO:0010771	corces_neuroncell_Striatonigral_MediumSpinyNeurons	0.0127782	1428.57	1543	1.0801	0.0138018	0.00135213	0.00572053	GO_biological_process
GO:2000651	corces_neuroncell_Striatonigral_MediumSpinyNeurons	0.0020554	229.787	277	1.20546	0.00247771	0.00135427	0.00572776	GO_biological_process
GO:0009726	corces_neuroncell_Striatonigral_MediumSpinyNeurons	0.000211723	23.67	40	1.6899	0.000357791	0.00136146	0.00575633	GO_biological_process
GO:0044319	corces_neuroncell_Striatonigral_MediumSpinyNeurons	0.00240742	269.142	320	1.18896	0.00286233	0.0013755	0.00581382	GO_biological_process
GO:0030099	corces_neuroncell_Striatonigral_MediumSpinyNeurons	0.0189086	2113.92	2252	1.06532	0.0201436	0.00138057	0.00583338	GO_biological_process
GO:0097011	corces_neuroncell_Striatonigral_MediumSpinyNeurons	0.000650422	72.7152	100	1.37523	0.000894478	0.00138348	0.00584378	GO_biological_process
GO:0099542	corces_neuroncell_Striatonigral_MediumSpinyNeurons	0.000440762	49.2758	72	1.46116	0.000644024	0.00140857	0.00594783	GO_biological_process
GO:0043558	corces_neuroncell_Striatonigral_MediumSpinyNeurons	0.000462946	51.756	75	1.44911	0.000670859	0.00140984	0.0059513	GO_biological_process
GO:0006705	corces_neuroncell_Striatonigral_MediumSpinyNeurons	0.000212153	23.7181	40	1.68648	0.000357791	0.00141076	0.00595328	GO_biological_process
GO:0060368	corces_neuroncell_Striatonigral_MediumSpinyNeurons	0.000719739	80.4646	109	1.35463	0.000974981	0.00141837	0.00598345	GO_biological_process
GO:2001140	corces_neuroncell_Striatonigral_MediumSpinyNeurons	0.00062822	70.2332	97	1.38111	0.000867644	0.00142204	0.00599702	GO_biological_process
GO:0031161	corces_neuroncell_Striatonigral_MediumSpinyNeurons	7.66719e-05	8.57169	19	2.2166	0.000169951	0.00142401	0.0060034	GO_biological_process
GO:0051172	corces_neuroncell_Striatonigral_MediumSpinyNeurons	0.162266	18140.9	18510	1.02035	0.165568	0.00142805	0.00601852	GO_biological_process
GO:0071963	corces_neuroncell_Striatonigral_MediumSpinyNeurons	7.67012e-05	8.57497	19	2.21575	0.000169951	0.00143008	0.00602512	GO_biological_process
GO:0010510	corces_neuroncell_Striatonigral_MediumSpinyNeurons	0.00149955	167.645	208	1.24072	0.00186052	0.00143353	0.00603775	GO_biological_process
GO:0072356	corces_neuroncell_Striatonigral_MediumSpinyNeurons	0.0001134	12.6778	25	1.97195	0.00022362	0.00143695	0.00605018	GO_biological_process
GO:1905205	corces_neuroncell_Striatonigral_MediumSpinyNeurons	0.00044123	49.3282	72	1.45961	0.000644024	0.00144574	0.00608525	GO_biological_process
GO:0018216	corces_neuroncell_Striatonigral_MediumSpinyNeurons	0.00154018	172.188	213	1.23702	0.00190524	0.00145395	0.00611288	GO_biological_process
GO:0071298	corces_neuroncell_Striatonigral_MediumSpinyNeurons	0.000107236	11.9886	24	2.0019	0.000214675	0.00145416	0.00611288	GO_biological_process
GO:1904651	corces_neuroncell_Striatonigral_MediumSpinyNeurons	0.000107236	11.9886	24	2.0019	0.000214675	0.00145416	0.00611288	GO_biological_process
GO:2000486	corces_neuroncell_Striatonigral_MediumSpinyNeurons	0.000107236	11.9886	24	2.0019	0.000214675	0.00145416	0.00611288	GO_biological_process
GO:0000921	corces_neuroncell_Striatonigral_MediumSpinyNeurons	0.000198996	22.2471	38	1.70809	0.000339902	0.00146799	0.00616902	GO_biological_process
GO:0051532	corces_neuroncell_Striatonigral_MediumSpinyNeurons	0.00114981	128.546	164	1.27581	0.00146695	0.00147447	0.00619429	GO_biological_process
GO:0046755	corces_neuroncell_Striatonigral_MediumSpinyNeurons	0.00126107	140.984	178	1.26256	0.00159217	0.00148568	0.00623938	GO_biological_process
GO:0046488	corces_neuroncell_Striatonigral_MediumSpinyNeurons	0.0211409	2363.49	2508	1.06115	0.0224335	0.00149681	0.00628412	GO_biological_process
GO:0060763	corces_neuroncell_Striatonigral_MediumSpinyNeurons	0.00017235	19.2683	34	1.76456	0.000304123	0.00150746	0.0063268	GO_biological_process
GO:0051882	corces_neuroncell_Striatonigral_MediumSpinyNeurons	8.30584e-05	9.28568	20	2.15386	0.000178896	0.00151442	0.00635289	GO_biological_process
GO:0034656	corces_neuroncell_Striatonigral_MediumSpinyNeurons	0.000698268	78.0643	106	1.35786	0.000948147	0.00151464	0.00635289	GO_biological_process
GO:0007387	corces_neuroncell_Striatonigral_MediumSpinyNeurons	0.000213051	23.8185	40	1.67937	0.000357791	0.00151874	0.006366	GO_biological_process
GO:0007388	corces_neuroncell_Striatonigral_MediumSpinyNeurons	0.000213051	23.8185	40	1.67937	0.000357791	0.00151874	0.006366	GO_biological_process
GO:0008053	corces_neuroncell_Striatonigral_MediumSpinyNeurons	0.0010718	119.824	154	1.28522	0.0013775	0.001522	0.00637766	GO_biological_process
GO:0034227	corces_neuroncell_Striatonigral_MediumSpinyNeurons	0.00017261	19.2973	34	1.76191	0.000304123	0.00154372	0.00646659	GO_biological_process
GO:0071451	corces_neuroncell_Striatonigral_MediumSpinyNeurons	0.000876476	97.9874	129	1.31649	0.00115388	0.00154973	0.00648973	GO_biological_process
GO:0048659	corces_neuroncell_Striatonigral_MediumSpinyNeurons	0.00056201	62.831	88	1.40058	0.000787141	0.00155419	0.0065063	GO_biological_process
GO:0071918	corces_neuroncell_Striatonigral_MediumSpinyNeurons	0.000531936	59.4688	84	1.4125	0.000751362	0.00155502	0.0065077	GO_biological_process
GO:0048263	corces_neuroncell_Striatonigral_MediumSpinyNeurons	0.000745135	83.3038	112	1.34448	0.00100182	0.00156661	0.00655412	GO_biological_process
GO:0032989	corces_neuroncell_Striatonigral_MediumSpinyNeurons	0.104356	11666.7	11970	1.026	0.107069	0.00157506	0.00658738	GO_biological_process
GO:0019233	corces_neuroncell_Striatonigral_MediumSpinyNeurons	0.00979501	1095.05	1194	1.09036	0.0106801	0.00157963	0.00660441	GO_biological_process
GO:0006498	corces_neuroncell_Striatonigral_MediumSpinyNeurons	0.000391417	43.7593	65	1.4854	0.000581411	0.00158413	0.00662111	GO_biological_process
GO:0035456	corces_neuroncell_Striatonigral_MediumSpinyNeurons	0.000939722	105.058	137	1.30404	0.00122543	0.00159912	0.00668165	GO_biological_process
GO:0000272	corces_neuroncell_Striatonigral_MediumSpinyNeurons	0.00153558	171.673	212	1.2349	0.00189629	0.00160495	0.00670387	GO_biological_process
GO:1900673	corces_neuroncell_Striatonigral_MediumSpinyNeurons	7.75396e-05	8.6687	19	2.19179	0.000169951	0.00161285	0.00673471	GO_biological_process
GO:0006098	corces_neuroncell_Striatonigral_MediumSpinyNeurons	0.001121	125.325	160	1.27669	0.00143117	0.00162091	0.00676625	GO_biological_process
GO:0055119	corces_neuroncell_Striatonigral_MediumSpinyNeurons	0.00265327	296.628	349	1.17656	0.00312173	0.00162337	0.00677433	GO_biological_process
GO:1903566	corces_neuroncell_Striatonigral_MediumSpinyNeurons	0.000227698	25.456	42	1.6499	0.000375681	0.00162858	0.00679383	GO_biological_process
GO:0044242	corces_neuroncell_Striatonigral_MediumSpinyNeurons	0.0127714	1427.8	1540	1.07858	0.013775	0.00162907	0.00679383	GO_biological_process
GO:0021797	corces_neuroncell_Striatonigral_MediumSpinyNeurons	0.000458295	51.236	74	1.4443	0.000661914	0.0016366	0.00682305	GO_biological_process
GO:1903564	corces_neuroncell_Striatonigral_MediumSpinyNeurons	0.000255646	28.5805	46	1.60949	0.00041146	0.00163911	0.00683137	GO_biological_process
GO:0051952	corces_neuroncell_Striatonigral_MediumSpinyNeurons	0.0111553	1247.12	1352	1.08409	0.0120933	0.00165609	0.00689944	GO_biological_process
GO:0090650	corces_neuroncell_Striatonigral_MediumSpinyNeurons	0.000193621	21.6463	37	1.7093	0.000330957	0.0016565	0.00689944	GO_biological_process
GO:0006497	corces_neuroncell_Striatonigral_MediumSpinyNeurons	0.0151037	1688.55	1810	1.07193	0.0161901	0.00166224	0.00692117	GO_biological_process
GO:0010216	corces_neuroncell_Striatonigral_MediumSpinyNeurons	0.000355856	39.7836	60	1.50816	0.000536687	0.00166719	0.00693959	GO_biological_process
GO:0001971	corces_neuroncell_Striatonigral_MediumSpinyNeurons	2.36654e-05	2.64572	9	3.40172	8.05031e-05	0.00167111	0.00695371	GO_biological_process
GO:0016480	corces_neuroncell_Striatonigral_MediumSpinyNeurons	1.91515e-05	2.14107	8	3.73644	7.15583e-05	0.00167436	0.00696504	GO_biological_process
GO:0061620	corces_neuroncell_Striatonigral_MediumSpinyNeurons	0.00129674	144.972	182	1.25542	0.00162795	0.00167582	0.00696891	GO_biological_process
GO:0010726	corces_neuroncell_Striatonigral_MediumSpinyNeurons	0.000277101	30.979	49	1.58171	0.000438294	0.00167793	0.00697436	GO_biological_process
GO:0048666	corces_neuroncell_Striatonigral_MediumSpinyNeurons	0.117142	13096.1	13413	1.02419	0.119976	0.0016782	0.00697436	GO_biological_process
GO:0035793	corces_neuroncell_Striatonigral_MediumSpinyNeurons	0.00024898	27.8352	45	1.61666	0.000402515	0.00168034	0.00698106	GO_biological_process
GO:0019048	corces_neuroncell_Striatonigral_MediumSpinyNeurons	0.00316832	354.209	411	1.16033	0.00367631	0.00169458	0.00703797	GO_biological_process
GO:0021934	corces_neuroncell_Striatonigral_MediumSpinyNeurons	0.000662712	74.0892	101	1.36322	0.000903423	0.0017047	0.00707779	GO_biological_process
GO:0072173	corces_neuroncell_Striatonigral_MediumSpinyNeurons	0.00157806	176.422	217	1.23001	0.00194102	0.00170942	0.00709514	GO_biological_process
GO:0086002	corces_neuroncell_Striatonigral_MediumSpinyNeurons	0.00673736	753.217	835	1.10858	0.00746889	0.00171236	0.0071051	GO_biological_process
GO:0021769	corces_neuroncell_Striatonigral_MediumSpinyNeurons	0.000640022	71.5526	98	1.36962	0.000876589	0.00172102	0.00713879	GO_biological_process
GO:2000490	corces_neuroncell_Striatonigral_MediumSpinyNeurons	0.000121361	13.5678	26	1.9163	0.000232564	0.00172562	0.00715562	GO_biological_process
GO:0051491	corces_neuroncell_Striatonigral_MediumSpinyNeurons	0.00540795	604.593	678	1.12142	0.00606456	0.00173272	0.00718279	GO_biological_process
GO:0045345	corces_neuroncell_Striatonigral_MediumSpinyNeurons	0.000313213	35.0162	54	1.54214	0.000483018	0.00173533	0.00719132	GO_biological_process
GO:1902117	corces_neuroncell_Striatonigral_MediumSpinyNeurons	0.00631504	706.003	785	1.11189	0.00702165	0.00176389	0.00730737	GO_biological_process
GO:0009615	corces_neuroncell_Striatonigral_MediumSpinyNeurons	0.0170585	1907.09	2035	1.06707	0.0182026	0.0017776	0.00736184	GO_biological_process
GO:1902017	corces_neuroncell_Striatonigral_MediumSpinyNeurons	0.00411368	459.898	524	1.13938	0.00468707	0.00177889	0.00736488	GO_biological_process
GO:0072344	corces_neuroncell_Striatonigral_MediumSpinyNeurons	5.50464e-05	6.15402	15	2.43743	0.000134172	0.00178013	0.00736768	GO_biological_process
GO:0034199	corces_neuroncell_Striatonigral_MediumSpinyNeurons	0.00214009	239.255	286	1.19538	0.00255821	0.00178321	0.00737812	GO_biological_process
GO:0006884	corces_neuroncell_Striatonigral_MediumSpinyNeurons	0.00161997	181.108	222	1.22579	0.00198574	0.00178669	0.00739019	GO_biological_process
GO:0016569	corces_neuroncell_Striatonigral_MediumSpinyNeurons	0.0462954	5175.69	5382	1.03986	0.0481408	0.00178781	0.00739251	GO_biological_process
GO:0021686	corces_neuroncell_Striatonigral_MediumSpinyNeurons	4.50032e-06	0.503123	4	7.95035	3.57791e-05	0.00179132	0.00740235	GO_biological_process
GO:0021933	corces_neuroncell_Striatonigral_MediumSpinyNeurons	4.50032e-06	0.503123	4	7.95035	3.57791e-05	0.00179132	0.00740235	GO_biological_process
GO:0006298	corces_neuroncell_Striatonigral_MediumSpinyNeurons	0.00150735	168.517	208	1.2343	0.00186052	0.00179651	0.00742146	GO_biological_process
GO:0006183	corces_neuroncell_Striatonigral_MediumSpinyNeurons	0.00041588	46.4941	68	1.46255	0.000608245	0.00182204	0.00752456	GO_biological_process
GO:0060284	corces_neuroncell_Striatonigral_MediumSpinyNeurons	0.124225	13888	14210	1.02319	0.127105	0.00182379	0.00752945	GO_biological_process
GO:0006471	corces_neuroncell_Striatonigral_MediumSpinyNeurons	0.0014039	156.952	195	1.24242	0.00174423	0.00184731	0.00762413	GO_biological_process
GO:0099093	corces_neuroncell_Striatonigral_MediumSpinyNeurons	7.85095e-05	8.77712	19	2.16472	0.000169951	0.00184857	0.00762693	GO_biological_process
GO:1904205	corces_neuroncell_Striatonigral_MediumSpinyNeurons	7.85189e-05	8.77818	19	2.16446	0.000169951	0.001851	0.00763456	GO_biological_process
GO:2000045	corces_neuroncell_Striatonigral_MediumSpinyNeurons	0.0131641	1471.71	1584	1.0763	0.0141685	0.00185393	0.00764342	GO_biological_process
GO:0045123	corces_neuroncell_Striatonigral_MediumSpinyNeurons	0.00319785	357.511	414	1.15801	0.00370314	0.00185431	0.00764342	GO_biological_process
GO:0034443	corces_neuroncell_Striatonigral_MediumSpinyNeurons	7.2599e-05	8.11635	18	2.21775	0.000161006	0.00185731	0.00765341	GO_biological_process
GO:1900747	corces_neuroncell_Striatonigral_MediumSpinyNeurons	0.000935983	104.64	136	1.29969	0.00121649	0.00185825	0.00765487	GO_biological_process
GO:0043392	corces_neuroncell_Striatonigral_MediumSpinyNeurons	0.00636986	712.131	791	1.11075	0.00707532	0.00186081	0.00766301	GO_biological_process
GO:0045046	corces_neuroncell_Striatonigral_MediumSpinyNeurons	0.000168	18.7819	33	1.75701	0.000295178	0.0018664	0.00768141	GO_biological_process
GO:0090240	corces_neuroncell_Striatonigral_MediumSpinyNeurons	0.000881363	98.5338	129	1.3092	0.00115388	0.00186645	0.00768141	GO_biological_process
GO:0010984	corces_neuroncell_Striatonigral_MediumSpinyNeurons	0.00098336	109.937	142	1.29165	0.00127016	0.00187816	0.00772722	GO_biological_process
GO:0002683	corces_neuroncell_Striatonigral_MediumSpinyNeurons	0.0382965	4281.44	4469	1.04381	0.0399742	0.00188048	0.00773432	GO_biological_process
GO:1903515	corces_neuroncell_Striatonigral_MediumSpinyNeurons	9.69312e-05	10.8366	22	2.03015	0.000196785	0.00188388	0.00774261	GO_biological_process
GO:1990036	corces_neuroncell_Striatonigral_MediumSpinyNeurons	9.69312e-05	10.8366	22	2.03015	0.000196785	0.00188388	0.00774261	GO_biological_process
GO:0031281	corces_neuroncell_Striatonigral_MediumSpinyNeurons	0.00778356	870.179	957	1.09977	0.00856016	0.00188426	0.00774261	GO_biological_process
GO:0070164	corces_neuroncell_Striatonigral_MediumSpinyNeurons	0.000154841	17.3108	31	1.79079	0.000277288	0.00189463	0.00778276	GO_biological_process
GO:0006221	corces_neuroncell_Striatonigral_MediumSpinyNeurons	0.0028756	321.483	375	1.16647	0.00335429	0.00190111	0.00780697	GO_biological_process
GO:0010818	corces_neuroncell_Striatonigral_MediumSpinyNeurons	0.000543569	60.7694	85	1.39873	0.000760307	0.00190346	0.00781419	GO_biological_process
GO:0070345	corces_neuroncell_Striatonigral_MediumSpinyNeurons	0.000293165	32.7749	51	1.55607	0.000456184	0.00190572	0.007821	GO_biological_process
GO:0090646	corces_neuroncell_Striatonigral_MediumSpinyNeurons	0.000819622	91.6313	121	1.32051	0.00108232	0.0019072	0.00782367	GO_biological_process
GO:1902953	corces_neuroncell_Striatonigral_MediumSpinyNeurons	0.000543614	60.7744	85	1.39861	0.000760307	0.00190756	0.00782367	GO_biological_process
GO:0045745	corces_neuroncell_Striatonigral_MediumSpinyNeurons	0.00224976	251.517	299	1.18879	0.00267449	0.00192377	0.00788707	GO_biological_process
GO:0090501	corces_neuroncell_Striatonigral_MediumSpinyNeurons	0.00763173	853.204	939	1.10056	0.00839915	0.00192422	0.00788707	GO_biological_process
GO:1903307	corces_neuroncell_Striatonigral_MediumSpinyNeurons	0.0041352	462.303	526	1.13778	0.00470496	0.00192876	0.00790324	GO_biological_process
GO:1903797	corces_neuroncell_Striatonigral_MediumSpinyNeurons	0.000216059	24.1547	40	1.65599	0.000357791	0.00193451	0.0079243	GO_biological_process
GO:0015807	corces_neuroncell_Striatonigral_MediumSpinyNeurons	0.00421938	471.714	536	1.13628	0.0047944	0.00193848	0.00793811	GO_biological_process
GO:2000568	corces_neuroncell_Striatonigral_MediumSpinyNeurons	0.000358357	40.0632	60	1.49763	0.000536687	0.0019414	0.00794759	GO_biological_process
GO:0048858	corces_neuroncell_Striatonigral_MediumSpinyNeurons	0.0775007	8664.35	8924	1.02997	0.0798232	0.00194362	0.00795421	GO_biological_process
GO:0071315	corces_neuroncell_Striatonigral_MediumSpinyNeurons	0.00061229	68.4522	94	1.37322	0.00084081	0.00194846	0.00797154	GO_biological_process
GO:0071701	corces_neuroncell_Striatonigral_MediumSpinyNeurons	3.92437e-05	4.38733	12	2.73515	0.000107337	0.0019609	0.00801993	GO_biological_process
GO:0039520	corces_neuroncell_Striatonigral_MediumSpinyNeurons	3.92458e-05	4.38757	12	2.735	0.000107337	0.00196175	0.0080209	GO_biological_process
GO:0045117	corces_neuroncell_Striatonigral_MediumSpinyNeurons	0.00167194	186.918	228	1.21979	0.00203941	0.00196371	0.00802643	GO_biological_process
GO:0006826	corces_neuroncell_Striatonigral_MediumSpinyNeurons	0.00412795	461.492	525	1.13761	0.00469601	0.0019661	0.00803367	GO_biological_process
GO:0032470	corces_neuroncell_Striatonigral_MediumSpinyNeurons	0.000122564	13.7023	26	1.8975	0.000232564	0.00196703	0.00803488	GO_biological_process
GO:0032092	corces_neuroncell_Striatonigral_MediumSpinyNeurons	0.0106218	1187.49	1288	1.08464	0.0115209	0.00196761	0.00803488	GO_biological_process
GO:0033683	corces_neuroncell_Striatonigral_MediumSpinyNeurons	0.00274523	306.908	359	1.16973	0.00321118	0.00198137	0.00808856	GO_biological_process
GO:0019430	corces_neuroncell_Striatonigral_MediumSpinyNeurons	0.000844021	94.359	124	1.31413	0.00110915	0.0019868	0.0081072	GO_biological_process
GO:1903772	corces_neuroncell_Striatonigral_MediumSpinyNeurons	0.000135606	15.1603	28	1.84693	0.000250454	0.00198717	0.0081072	GO_biological_process
GO:1903977	corces_neuroncell_Striatonigral_MediumSpinyNeurons	0.00032976	36.8662	56	1.51901	0.000500908	0.00199218	0.0081251	GO_biological_process
GO:0035933	corces_neuroncell_Striatonigral_MediumSpinyNeurons	3.93374e-05	4.3978	12	2.72864	0.000107337	0.00199901	0.00815043	GO_biological_process
GO:0043954	corces_neuroncell_Striatonigral_MediumSpinyNeurons	0.00370225	413.9	474	1.1452	0.00423983	0.00200963	0.00819117	GO_biological_process
GO:1905174	corces_neuroncell_Striatonigral_MediumSpinyNeurons	0.000116395	13.0126	25	1.92121	0.00022362	0.00201813	0.00822327	GO_biological_process
GO:0042749	corces_neuroncell_Striatonigral_MediumSpinyNeurons	0.00208017	232.556	278	1.19541	0.00248665	0.00203368	0.00828406	GO_biological_process
GO:0042073	corces_neuroncell_Striatonigral_MediumSpinyNeurons	0.00326091	364.56	421	1.15482	0.00376575	0.00203516	0.00828753	GO_biological_process
GO:1900077	corces_neuroncell_Striatonigral_MediumSpinyNeurons	0.00396268	443.015	505	1.13992	0.00451712	0.00204672	0.00833205	GO_biological_process
GO:0033522	corces_neuroncell_Striatonigral_MediumSpinyNeurons	0.00181146	202.515	245	1.20978	0.00219147	0.00205032	0.00834412	GO_biological_process
GO:0032210	corces_neuroncell_Striatonigral_MediumSpinyNeurons	0.00508146	568.092	638	1.12306	0.00570677	0.00205245	0.00835021	GO_biological_process
GO:0006020	corces_neuroncell_Striatonigral_MediumSpinyNeurons	0.00108058	120.805	154	1.27478	0.0013775	0.0020532	0.00835064	GO_biological_process
GO:0060711	corces_neuroncell_Striatonigral_MediumSpinyNeurons	0.0061907	692.101	769	1.11111	0.00687854	0.00206353	0.00838267	GO_biological_process
GO:0003247	corces_neuroncell_Striatonigral_MediumSpinyNeurons	2.4428e-05	2.73098	9	3.29553	8.05031e-05	0.00206362	0.00838267	GO_biological_process
GO:0031940	corces_neuroncell_Striatonigral_MediumSpinyNeurons	2.4428e-05	2.73098	9	3.29553	8.05031e-05	0.00206362	0.00838267	GO_biological_process
GO:1905549	corces_neuroncell_Striatonigral_MediumSpinyNeurons	2.4428e-05	2.73098	9	3.29553	8.05031e-05	0.00206362	0.00838267	GO_biological_process
GO:1903919	corces_neuroncell_Striatonigral_MediumSpinyNeurons	7.93171e-05	8.86742	19	2.14268	0.000169951	0.00206647	0.00839164	GO_biological_process
GO:0051412	corces_neuroncell_Striatonigral_MediumSpinyNeurons	0.00219572	245.475	292	1.18953	0.00261188	0.00207919	0.00844069	GO_biological_process
GO:0002091	corces_neuroncell_Striatonigral_MediumSpinyNeurons	0.0016013	179.021	219	1.22332	0.00195891	0.00208131	0.00844669	GO_biological_process
GO:0021678	corces_neuroncell_Striatonigral_MediumSpinyNeurons	0.000123128	13.7654	26	1.8888	0.000232564	0.0020899	0.00847892	GO_biological_process
GO:0021528	corces_neuroncell_Striatonigral_MediumSpinyNeurons	1.55262e-05	1.73579	7	4.03275	6.26135e-05	0.00210415	0.00852986	GO_biological_process
GO:0021771	corces_neuroncell_Striatonigral_MediumSpinyNeurons	1.55262e-05	1.73579	7	4.03275	6.26135e-05	0.00210415	0.00852986	GO_biological_process
GO:1905075	corces_neuroncell_Striatonigral_MediumSpinyNeurons	0.000259101	28.9667	46	1.58803	0.00041146	0.0021044	0.00852986	GO_biological_process
GO:0001922	corces_neuroncell_Striatonigral_MediumSpinyNeurons	0.000433318	48.4437	70	1.44498	0.000626135	0.00210827	0.00854292	GO_biological_process
GO:0006595	corces_neuroncell_Striatonigral_MediumSpinyNeurons	0.000822444	91.9467	121	1.31598	0.00108232	0.00212782	0.00861946	GO_biological_process
GO:0090307	corces_neuroncell_Striatonigral_MediumSpinyNeurons	0.00293926	328.601	382	1.16251	0.00341691	0.00213107	0.00862931	GO_biological_process
GO:0019319	corces_neuroncell_Striatonigral_MediumSpinyNeurons	0.00348005	389.059	447	1.14893	0.00399832	0.00213156	0.00862931	GO_biological_process
GO:0008630	corces_neuroncell_Striatonigral_MediumSpinyNeurons	0.00447736	500.556	566	1.13074	0.00506275	0.00213775	0.00865128	GO_biological_process
GO:0016226	corces_neuroncell_Striatonigral_MediumSpinyNeurons	0.000845948	94.5745	124	1.31114	0.00110915	0.0021383	0.00865128	GO_biological_process
GO:0046627	corces_neuroncell_Striatonigral_MediumSpinyNeurons	0.00393187	439.572	501	1.13975	0.00448134	0.00214431	0.00867292	GO_biological_process
GO:0010868	corces_neuroncell_Striatonigral_MediumSpinyNeurons	0.000470915	52.6469	75	1.42458	0.000670859	0.00214985	0.00869266	GO_biological_process
GO:0043555	corces_neuroncell_Striatonigral_MediumSpinyNeurons	0.00125695	140.523	176	1.25246	0.00157428	0.00215323	0.00870364	GO_biological_process
GO:0043967	corces_neuroncell_Striatonigral_MediumSpinyNeurons	0.00358938	401.282	460	1.14633	0.0041146	0.00216291	0.00874006	GO_biological_process
GO:0002792	corces_neuroncell_Striatonigral_MediumSpinyNeurons	0.00553306	618.58	691	1.11708	0.00618085	0.00216588	0.00874938	GO_biological_process
GO:0010807	corces_neuroncell_Striatonigral_MediumSpinyNeurons	0.000245423	27.4376	44	1.60364	0.00039357	0.00216745	0.00875304	GO_biological_process
GO:0060628	corces_neuroncell_Striatonigral_MediumSpinyNeurons	0.0014576	162.956	201	1.23346	0.0017979	0.00216823	0.0087535	GO_biological_process
GO:0032241	corces_neuroncell_Striatonigral_MediumSpinyNeurons	0.000162993	18.2222	32	1.7561	0.000286233	0.00217689	0.00878576	GO_biological_process
GO:0060997	corces_neuroncell_Striatonigral_MediumSpinyNeurons	0.00246104	275.137	324	1.17759	0.00289811	0.00219019	0.00883672	GO_biological_process
GO:0071640	corces_neuroncell_Striatonigral_MediumSpinyNeurons	0.000203827	22.7872	38	1.6676	0.000339902	0.00219091	0.00883691	GO_biological_process
GO:0007206	corces_neuroncell_Striatonigral_MediumSpinyNeurons	0.000419346	46.8816	68	1.45046	0.000608245	0.00220787	0.0089026	GO_biological_process
GO:1901731	corces_neuroncell_Striatonigral_MediumSpinyNeurons	8.59042e-05	9.60384	20	2.0825	0.000178896	0.00221534	0.00892998	GO_biological_process
GO:0006813	corces_neuroncell_Striatonigral_MediumSpinyNeurons	0.0237617	2656.49	2803	1.05515	0.0250722	0.00221871	0.00894081	GO_biological_process
GO:0033044	corces_neuroncell_Striatonigral_MediumSpinyNeurons	0.0141508	1582.02	1696	1.07205	0.0151704	0.00222246	0.00895318	GO_biological_process
GO:0006398	corces_neuroncell_Striatonigral_MediumSpinyNeurons	0.000163357	18.2628	32	1.7522	0.000286233	0.00225003	0.00906146	GO_biological_process
GO:0031623	corces_neuroncell_Striatonigral_MediumSpinyNeurons	0.00600188	670.992	746	1.11179	0.00667281	0.00225176	0.00906565	GO_biological_process
GO:2000295	corces_neuroncell_Striatonigral_MediumSpinyNeurons	0.000295785	33.0679	51	1.54228	0.000456184	0.00226874	0.00913122	GO_biological_process
GO:1904872	corces_neuroncell_Striatonigral_MediumSpinyNeurons	0.00120296	134.487	169	1.25662	0.00151167	0.00228135	0.00917916	GO_biological_process
GO:0072110	corces_neuroncell_Striatonigral_MediumSpinyNeurons	5.08977e-05	5.69021	14	2.46037	0.000125227	0.00228342	0.0091847	GO_biological_process
GO:0032467	corces_neuroncell_Striatonigral_MediumSpinyNeurons	0.0031512	352.295	407	1.15528	0.00364053	0.00231617	0.00931358	GO_biological_process
GO:1900738	corces_neuroncell_Striatonigral_MediumSpinyNeurons	0.000225351	25.1935	41	1.6274	0.000366736	0.00232178	0.00933328	GO_biological_process
GO:0060351	corces_neuroncell_Striatonigral_MediumSpinyNeurons	0.0034516	385.879	443	1.14803	0.00396254	0.00233299	0.00937545	GO_biological_process
GO:0060319	corces_neuroncell_Striatonigral_MediumSpinyNeurons	0.00019782	22.1157	37	1.67302	0.000330957	0.0023509	0.00944456	GO_biological_process
GO:0009182	corces_neuroncell_Striatonigral_MediumSpinyNeurons	0.000267854	29.9453	47	1.56953	0.000420405	0.00236593	0.00950201	GO_biological_process
GO:0002699	corces_neuroncell_Striatonigral_MediumSpinyNeurons	0.0147632	1650.48	1766	1.06999	0.0157965	0.00236743	0.00950516	GO_biological_process
GO:1900409	corces_neuroncell_Striatonigral_MediumSpinyNeurons	0.00176832	197.693	239	1.20894	0.0021378	0.00236967	0.00951125	GO_biological_process
GO:0097117	corces_neuroncell_Striatonigral_MediumSpinyNeurons	3.49566e-05	3.90804	11	2.81471	9.83926e-05	0.00238505	0.00957007	GO_biological_process
GO:1904637	corces_neuroncell_Striatonigral_MediumSpinyNeurons	0.000778826	87.0704	115	1.32077	0.00102865	0.00239537	0.00960854	GO_biological_process
GO:0045792	corces_neuroncell_Striatonigral_MediumSpinyNeurons	0.000376563	42.0986	62	1.47273	0.000554577	0.00239702	0.00961221	GO_biological_process
GO:0061577	corces_neuroncell_Striatonigral_MediumSpinyNeurons	0.000779076	87.0983	115	1.32035	0.00102865	0.00241894	0.00969498	GO_biological_process
GO:0032527	corces_neuroncell_Striatonigral_MediumSpinyNeurons	0.00118091	132.023	166	1.25736	0.00148483	0.00241914	0.00969498	GO_biological_process
GO:0070555	corces_neuroncell_Striatonigral_MediumSpinyNeurons	0.0115283	1288.83	1391	1.07928	0.0124422	0.00242178	0.00970261	GO_biological_process
GO:0014057	corces_neuroncell_Striatonigral_MediumSpinyNeurons	0.000131039	14.6498	27	1.84303	0.000241509	0.00242491	0.00971218	GO_biological_process
GO:0014832	corces_neuroncell_Striatonigral_MediumSpinyNeurons	0.00118108	132.042	166	1.25718	0.00148483	0.0024321	0.00973802	GO_biological_process
GO:0008334	corces_neuroncell_Striatonigral_MediumSpinyNeurons	0.00122898	137.396	172	1.25185	0.0015385	0.00243416	0.00974333	GO_biological_process
GO:0044782	corces_neuroncell_Striatonigral_MediumSpinyNeurons	0.0273345	3055.92	3211	1.05075	0.0287217	0.00243564	0.00974628	GO_biological_process
GO:0043030	corces_neuroncell_Striatonigral_MediumSpinyNeurons	0.00410725	459.178	521	1.13464	0.00466023	0.00243966	0.00975938	GO_biological_process
GO:0061621	corces_neuroncell_Striatonigral_MediumSpinyNeurons	0.00127705	142.77	178	1.24676	0.00159217	0.0024417	0.00976456	GO_biological_process
GO:0033153	corces_neuroncell_Striatonigral_MediumSpinyNeurons	0.000896489	100.225	130	1.29708	0.00116282	0.00244552	0.00977687	GO_biological_process
GO:0018117	corces_neuroncell_Striatonigral_MediumSpinyNeurons	7.4539e-05	8.33323	18	2.16003	0.000161006	0.00244739	0.00978137	GO_biological_process
GO:0048708	corces_neuroncell_Striatonigral_MediumSpinyNeurons	0.00577041	645.115	718	1.11298	0.00642236	0.00244821	0.00978168	GO_biological_process
GO:0015842	corces_neuroncell_Striatonigral_MediumSpinyNeurons	0.000282645	31.5989	49	1.55069	0.000438294	0.00245353	0.00979995	GO_biological_process
GO:0060761	corces_neuroncell_Striatonigral_MediumSpinyNeurons	0.00566071	632.85	705	1.11401	0.00630607	0.0024656	0.00984518	GO_biological_process
GO:1901796	corces_neuroncell_Striatonigral_MediumSpinyNeurons	0.0128495	1436.54	1544	1.0748	0.0138108	0.00247077	0.00986281	GO_biological_process
GO:0007270	corces_neuroncell_Striatonigral_MediumSpinyNeurons	0.00792564	886.063	971	1.09586	0.00868539	0.00247563	0.00987657	GO_biological_process
GO:0050713	corces_neuroncell_Striatonigral_MediumSpinyNeurons	0.000959714	107.293	138	1.2862	0.00123438	0.00247572	0.00987657	GO_biological_process
GO:0032242	corces_neuroncell_Striatonigral_MediumSpinyNeurons	6.86722e-05	7.67734	17	2.21431	0.000152061	0.00247756	0.00988092	GO_biological_process
GO:1903793	corces_neuroncell_Striatonigral_MediumSpinyNeurons	0.00407461	455.529	517	1.13494	0.00462445	0.00247838	0.00988121	GO_biological_process
GO:0086070	corces_neuroncell_Striatonigral_MediumSpinyNeurons	0.00119011	133.051	167	1.25516	0.00149378	0.00251394	0.010019	GO_biological_process
GO:0006313	corces_neuroncell_Striatonigral_MediumSpinyNeurons	8.07745e-05	9.03035	19	2.10402	0.000169951	0.00251446	0.010019	GO_biological_process
GO:0006704	corces_neuroncell_Striatonigral_MediumSpinyNeurons	0.000399556	44.6692	65	1.45514	0.000581411	0.00252031	0.0100392	GO_biological_process
GO:0045338	corces_neuroncell_Striatonigral_MediumSpinyNeurons	5.14764e-05	5.75491	14	2.43271	0.000125227	0.00252332	0.0100433	GO_biological_process
GO:0034110	corces_neuroncell_Striatonigral_MediumSpinyNeurons	0.00337244	377.029	433	1.14845	0.00387309	0.00252358	0.0100433	GO_biological_process
GO:0051582	corces_neuroncell_Striatonigral_MediumSpinyNeurons	0.000421807	47.1568	68	1.442	0.000608245	0.00252362	0.0100433	GO_biological_process
GO:0043390	corces_neuroncell_Striatonigral_MediumSpinyNeurons	2.5193e-05	2.8165	9	3.19545	8.05031e-05	0.00252789	0.0100572	GO_biological_process
GO:0070473	corces_neuroncell_Striatonigral_MediumSpinyNeurons	0.000240561	26.894	43	1.59887	0.000384626	0.00253859	0.0100968	GO_biological_process
GO:0099072	corces_neuroncell_Striatonigral_MediumSpinyNeurons	0.000549625	61.4465	85	1.38332	0.000760307	0.0025397	0.0100981	GO_biological_process
GO:1902808	corces_neuroncell_Striatonigral_MediumSpinyNeurons	0.00326459	364.971	420	1.15078	0.00375681	0.00255065	0.0101386	GO_biological_process
GO:0010273	corces_neuroncell_Striatonigral_MediumSpinyNeurons	5.15446e-05	5.76253	14	2.42949	0.000125227	0.00255288	0.0101444	GO_biological_process
GO:0071929	corces_neuroncell_Striatonigral_MediumSpinyNeurons	2.05417e-05	2.2965	8	3.48356	7.15583e-05	0.0025649	0.0101891	GO_biological_process
GO:0016255	corces_neuroncell_Striatonigral_MediumSpinyNeurons	0.000422195	47.2001	68	1.44067	0.000608245	0.00257684	0.0102334	GO_biological_process
GO:0051574	corces_neuroncell_Striatonigral_MediumSpinyNeurons	0.00100036	111.838	143	1.27864	0.0012791	0.00258123	0.010245	GO_biological_process
GO:0035509	corces_neuroncell_Striatonigral_MediumSpinyNeurons	0.000326679	36.5218	55	1.50595	0.000491963	0.00258131	0.010245	GO_biological_process
GO:0006420	corces_neuroncell_Striatonigral_MediumSpinyNeurons	0.000192143	21.481	36	1.6759	0.000322012	0.002591	0.0102803	GO_biological_process
GO:0034146	corces_neuroncell_Striatonigral_MediumSpinyNeurons	0.000151549	16.9428	30	1.77067	0.000268343	0.00259862	0.0103074	GO_biological_process
GO:2001204	corces_neuroncell_Striatonigral_MediumSpinyNeurons	0.000929612	103.928	134	1.28936	0.0011986	0.00259972	0.0103087	GO_biological_process
GO:0072282	corces_neuroncell_Striatonigral_MediumSpinyNeurons	0.00140766	157.372	194	1.23274	0.00173529	0.00260325	0.0103196	GO_biological_process
GO:1900746	corces_neuroncell_Striatonigral_MediumSpinyNeurons	0.00289969	324.177	376	1.15986	0.00336324	0.00261046	0.0103439	GO_biological_process
GO:0055070	corces_neuroncell_Striatonigral_MediumSpinyNeurons	0.000937604	104.821	135	1.28791	0.00120755	0.00261097	0.0103439	GO_biological_process
GO:0006555	corces_neuroncell_Striatonigral_MediumSpinyNeurons	0.00187813	209.969	252	1.20018	0.00225409	0.00261465	0.0103554	GO_biological_process
GO:0060346	corces_neuroncell_Striatonigral_MediumSpinyNeurons	0.00123157	137.686	172	1.24922	0.0015385	0.00263587	0.0104363	GO_biological_process
GO:0016332	corces_neuroncell_Striatonigral_MediumSpinyNeurons	0.000165244	18.4737	32	1.73219	0.000286233	0.00266509	0.0105456	GO_biological_process
GO:0072060	corces_neuroncell_Striatonigral_MediumSpinyNeurons	0.000165244	18.4737	32	1.73219	0.000286233	0.00266509	0.0105456	GO_biological_process
GO:1904667	corces_neuroncell_Striatonigral_MediumSpinyNeurons	0.00409618	457.94	519	1.13333	0.00464234	0.0026822	0.0106101	GO_biological_process
GO:0006706	corces_neuroncell_Striatonigral_MediumSpinyNeurons	0.00115237	128.831	162	1.25746	0.00144906	0.00268725	0.0106269	GO_biological_process
GO:0030520	corces_neuroncell_Striatonigral_MediumSpinyNeurons	0.00168407	188.274	228	1.211	0.00203941	0.0027055	0.0106959	GO_biological_process
GO:0061734	corces_neuroncell_Striatonigral_MediumSpinyNeurons	0.000445525	49.8084	71	1.42546	0.00063508	0.00271352	0.0107243	GO_biological_process
GO:0070358	corces_neuroncell_Striatonigral_MediumSpinyNeurons	0.00035688	39.8981	59	1.47877	0.000527742	0.00274349	0.0108396	GO_biological_process
GO:2000820	corces_neuroncell_Striatonigral_MediumSpinyNeurons	0.000349685	39.0937	58	1.48361	0.000518798	0.00276428	0.0109184	GO_biological_process
GO:0086005	corces_neuroncell_Striatonigral_MediumSpinyNeurons	0.0030858	344.983	398	1.15368	0.00356002	0.00277599	0.0109614	GO_biological_process
GO:0075044	corces_neuroncell_Striatonigral_MediumSpinyNeurons	0.000438533	49.0266	70	1.42779	0.000626135	0.00278152	0.0109799	GO_biological_process
GO:0051169	corces_neuroncell_Striatonigral_MediumSpinyNeurons	0.0247634	2768.48	2914	1.05256	0.0260651	0.00279606	0.011034	GO_biological_process
GO:0007100	corces_neuroncell_Striatonigral_MediumSpinyNeurons	0.000256079	28.6289	45	1.57184	0.000402515	0.00280014	0.0110468	GO_biological_process
GO:0052547	corces_neuroncell_Striatonigral_MediumSpinyNeurons	0.0334615	3740.9	3909	1.04494	0.0349652	0.00280145	0.0110486	GO_biological_process
GO:2001268	corces_neuroncell_Striatonigral_MediumSpinyNeurons	7.55717e-05	8.44869	18	2.13051	0.000161006	0.00282068	0.0111211	GO_biological_process
GO:1903727	corces_neuroncell_Striatonigral_MediumSpinyNeurons	0.00465536	520.456	585	1.12401	0.0052327	0.00283487	0.0111737	GO_biological_process
GO:0007386	corces_neuroncell_Striatonigral_MediumSpinyNeurons	0.000476376	53.2574	75	1.40826	0.000670859	0.00283657	0.0111771	GO_biological_process
GO:0045653	corces_neuroncell_Striatonigral_MediumSpinyNeurons	0.000193268	21.6068	36	1.66614	0.000322012	0.00283935	0.0111847	GO_biological_process
GO:0046879	corces_neuroncell_Striatonigral_MediumSpinyNeurons	0.00905939	1012.81	1102	1.08806	0.00985715	0.00284201	0.0111918	GO_biological_process
GO:0072610	corces_neuroncell_Striatonigral_MediumSpinyNeurons	6.37262e-05	7.1244	16	2.2458	0.000143116	0.00284783	0.0112114	GO_biological_process
GO:0051224	corces_neuroncell_Striatonigral_MediumSpinyNeurons	0.0203234	2272.1	2404	1.05805	0.0215033	0.0028656	0.011278	GO_biological_process
GO:0051270	corces_neuroncell_Striatonigral_MediumSpinyNeurons	0.107636	12033.4	12321	1.0239	0.110209	0.00287388	0.0113071	GO_biological_process
GO:1901983	corces_neuroncell_Striatonigral_MediumSpinyNeurons	0.00691355	772.914	851	1.10103	0.00761201	0.0028761	0.0113125	GO_biological_process
GO:0030518	corces_neuroncell_Striatonigral_MediumSpinyNeurons	0.00881184	985.137	1073	1.08919	0.00959775	0.00287743	0.0113143	GO_biological_process
GO:0001894	corces_neuroncell_Striatonigral_MediumSpinyNeurons	0.0160252	1791.57	1909	1.06555	0.0170756	0.00289229	0.0113694	GO_biological_process
GO:1903025	corces_neuroncell_Striatonigral_MediumSpinyNeurons	0.000651986	72.8901	98	1.34449	0.000876589	0.0028972	0.0113853	GO_biological_process
GO:0001732	corces_neuroncell_Striatonigral_MediumSpinyNeurons	0.000113375	12.675	24	1.89348	0.000214675	0.00292284	0.0114826	GO_biological_process
GO:0015801	corces_neuroncell_Striatonigral_MediumSpinyNeurons	0.000729538	81.5602	108	1.32418	0.000966037	0.00292615	0.0114922	GO_biological_process
GO:0052314	corces_neuroncell_Striatonigral_MediumSpinyNeurons	0.000132934	14.8616	27	1.81676	0.000241509	0.0029321	0.0115121	GO_biological_process
GO:1904058	corces_neuroncell_Striatonigral_MediumSpinyNeurons	0.000100683	11.2561	22	1.9545	0.000196785	0.00294662	0.0115656	GO_biological_process
GO:0060716	corces_neuroncell_Striatonigral_MediumSpinyNeurons	0.00220285	246.271	291	1.18162	0.00260293	0.00295044	0.0115772	GO_biological_process
GO:0060218	corces_neuroncell_Striatonigral_MediumSpinyNeurons	0.000886012	99.0535	128	1.29223	0.00114493	0.00295337	0.0115852	GO_biological_process
GO:0003065	corces_neuroncell_Striatonigral_MediumSpinyNeurons	0.000193767	21.6626	36	1.66185	0.000322012	0.00295589	0.0115916	GO_biological_process
GO:0060356	corces_neuroncell_Striatonigral_MediumSpinyNeurons	2.58172e-05	2.88628	9	3.1182	8.05031e-05	0.00296488	0.0116214	GO_biological_process
GO:0006085	corces_neuroncell_Striatonigral_MediumSpinyNeurons	0.00122744	137.224	171	1.24614	0.00152956	0.00296525	0.0116214	GO_biological_process
GO:0006801	corces_neuroncell_Striatonigral_MediumSpinyNeurons	0.00338145	378.036	433	1.14539	0.00387309	0.00297187	0.0116439	GO_biological_process
GO:1904377	corces_neuroncell_Striatonigral_MediumSpinyNeurons	0.00684802	765.588	843	1.10112	0.00754045	0.00297433	0.0116501	GO_biological_process
GO:0033160	corces_neuroncell_Striatonigral_MediumSpinyNeurons	0.00130775	146.202	181	1.23801	0.00161901	0.00297589	0.0116527	GO_biological_process
GO:0031053	corces_neuroncell_Striatonigral_MediumSpinyNeurons	0.000878382	98.2005	127	1.29327	0.00113599	0.00297746	0.0116554	GO_biological_process
GO:0031587	corces_neuroncell_Striatonigral_MediumSpinyNeurons	0.00020772	23.2225	38	1.63635	0.000339902	0.0029799	0.0116614	GO_biological_process
GO:0046056	corces_neuroncell_Striatonigral_MediumSpinyNeurons	0.000257177	28.7516	45	1.56513	0.000402515	0.00302099	0.0118187	GO_biological_process
GO:0061643	corces_neuroncell_Striatonigral_MediumSpinyNeurons	0.00118007	131.928	165	1.25068	0.00147589	0.00302204	0.0118193	GO_biological_process
GO:0048384	corces_neuroncell_Striatonigral_MediumSpinyNeurons	0.00200696	224.373	267	1.18999	0.00238826	0.00303165	0.0118534	GO_biological_process
GO:0071688	corces_neuroncell_Striatonigral_MediumSpinyNeurons	0.00102891	115.029	146	1.26924	0.00130594	0.00303324	0.011856	GO_biological_process
GO:0010224	corces_neuroncell_Striatonigral_MediumSpinyNeurons	0.00139699	156.18	192	1.22935	0.0017174	0.00303871	0.0118739	GO_biological_process
GO:0014806	corces_neuroncell_Striatonigral_MediumSpinyNeurons	4.69586e-05	5.24983	13	2.47627	0.000116282	0.00303984	0.0118748	GO_biological_process
GO:0051272	corces_neuroncell_Striatonigral_MediumSpinyNeurons	0.056115	6273.49	6486	1.03388	0.0580159	0.00304677	0.0118983	GO_biological_process
GO:1904031	corces_neuroncell_Striatonigral_MediumSpinyNeurons	0.00358378	400.656	457	1.14063	0.00408777	0.00305514	0.0119243	GO_biological_process
GO:0043984	corces_neuroncell_Striatonigral_MediumSpinyNeurons	0.000800738	89.5201	117	1.30697	0.00104654	0.00305522	0.0119243	GO_biological_process
GO:2001022	corces_neuroncell_Striatonigral_MediumSpinyNeurons	0.00884347	988.674	1076	1.08833	0.00962459	0.00307214	0.0119867	GO_biological_process
GO:1904715	corces_neuroncell_Striatonigral_MediumSpinyNeurons	0.000278936	31.1842	48	1.53924	0.00042935	0.0030854	0.0120349	GO_biological_process
GO:0015804	corces_neuroncell_Striatonigral_MediumSpinyNeurons	0.00246085	275.115	322	1.17042	0.00288022	0.00310703	0.0121157	GO_biological_process
GO:0006695	corces_neuroncell_Striatonigral_MediumSpinyNeurons	0.00277575	310.321	360	1.16009	0.00322012	0.0031129	0.012135	GO_biological_process
GO:1901993	corces_neuroncell_Striatonigral_MediumSpinyNeurons	0.000337083	37.6849	56	1.48601	0.000500908	0.00311654	0.0121455	GO_biological_process
GO:0060369	corces_neuroncell_Striatonigral_MediumSpinyNeurons	0.000653761	73.0885	98	1.34084	0.000876589	0.00312146	0.0121581	GO_biological_process
GO:0055076	corces_neuroncell_Striatonigral_MediumSpinyNeurons	0.0101591	1135.76	1229	1.0821	0.0109931	0.00312161	0.0121581	GO_biological_process
GO:0015936	corces_neuroncell_Striatonigral_MediumSpinyNeurons	0.00110941	124.029	156	1.25778	0.00139539	0.00313326	0.0121998	GO_biological_process
GO:0048266	corces_neuroncell_Striatonigral_MediumSpinyNeurons	0.00149506	167.143	204	1.22051	0.00182474	0.00313722	0.0122116	GO_biological_process
GO:1903053	corces_neuroncell_Striatonigral_MediumSpinyNeurons	0.00388731	434.59	493	1.1344	0.00440978	0.00314075	0.0122218	GO_biological_process
GO:0002192	corces_neuroncell_Striatonigral_MediumSpinyNeurons	0.000374007	41.8128	61	1.45888	0.000545632	0.00314971	0.0122527	GO_biological_process
GO:0097352	corces_neuroncell_Striatonigral_MediumSpinyNeurons	0.00115745	129.399	162	1.25194	0.00144906	0.00315057	0.0122527	GO_biological_process
GO:0015793	corces_neuroncell_Striatonigral_MediumSpinyNeurons	0.000250745	28.0326	44	1.5696	0.00039357	0.00316649	0.012311	GO_biological_process
GO:0019287	corces_neuroncell_Striatonigral_MediumSpinyNeurons	7.03976e-05	7.87024	17	2.16004	0.000152061	0.00316805	0.0123134	GO_biological_process
GO:0032506	corces_neuroncell_Striatonigral_MediumSpinyNeurons	0.00128593	143.763	178	1.23815	0.00159217	0.0031816	0.0123624	GO_biological_process
GO:0060371	corces_neuroncell_Striatonigral_MediumSpinyNeurons	0.000374203	41.8348	61	1.45812	0.000545632	0.00318464	0.0123706	GO_biological_process
GO:0042990	corces_neuroncell_Striatonigral_MediumSpinyNeurons	0.00816979	913.358	997	1.09158	0.00891795	0.00318913	0.0123844	GO_biological_process
GO:0021554	corces_neuroncell_Striatonigral_MediumSpinyNeurons	0.00189457	211.807	253	1.19448	0.00226303	0.00319719	0.012412	GO_biological_process
GO:0090278	corces_neuroncell_Striatonigral_MediumSpinyNeurons	0.00550161	615.063	684	1.11208	0.00611823	0.00321633	0.0124826	GO_biological_process
GO:1900163	corces_neuroncell_Striatonigral_MediumSpinyNeurons	4.17845e-05	4.67138	12	2.56883	0.000107337	0.00323051	0.0125266	GO_biological_process
GO:2000753	corces_neuroncell_Striatonigral_MediumSpinyNeurons	4.17845e-05	4.67138	12	2.56883	0.000107337	0.00323051	0.0125266	GO_biological_process
GO:2000755	corces_neuroncell_Striatonigral_MediumSpinyNeurons	4.17845e-05	4.67138	12	2.56883	0.000107337	0.00323051	0.0125266	GO_biological_process
GO:0048499	corces_neuroncell_Striatonigral_MediumSpinyNeurons	7.05524e-05	7.88754	17	2.1553	0.000152061	0.0032371	0.0125484	GO_biological_process
GO:1902914	corces_neuroncell_Striatonigral_MediumSpinyNeurons	0.0014882	166.376	203	1.22013	0.00181579	0.00324386	0.0125709	GO_biological_process
GO:0055113	corces_neuroncell_Striatonigral_MediumSpinyNeurons	2.61946e-05	2.92848	9	3.07327	8.05031e-05	0.00325671	0.012617	GO_biological_process
GO:2001246	corces_neuroncell_Striatonigral_MediumSpinyNeurons	0.000120911	13.5175	25	1.84946	0.00022362	0.00326749	0.012655	GO_biological_process
GO:0002931	corces_neuroncell_Striatonigral_MediumSpinyNeurons	0.00398218	445.195	504	1.13209	0.00450817	0.00327028	0.0126621	GO_biological_process
GO:0050885	corces_neuroncell_Striatonigral_MediumSpinyNeurons	0.00548595	613.313	682	1.11199	0.00610034	0.00327566	0.0126792	GO_biological_process
GO:0045599	corces_neuroncell_Striatonigral_MediumSpinyNeurons	0.00757353	846.697	927	1.09484	0.00829181	0.00329139	0.0127363	GO_biological_process
GO:1903298	corces_neuroncell_Striatonigral_MediumSpinyNeurons	0.000127546	14.2593	26	1.82337	0.000232564	0.00329825	0.0127591	GO_biological_process
GO:0021773	corces_neuroncell_Striatonigral_MediumSpinyNeurons	0.000991878	110.889	141	1.27154	0.00126121	0.00330766	0.0127917	GO_biological_process
GO:0008207	corces_neuroncell_Striatonigral_MediumSpinyNeurons	0.00152161	170.111	207	1.21685	0.00185157	0.00333382	0.0128891	GO_biological_process
GO:0055088	corces_neuroncell_Striatonigral_MediumSpinyNeurons	0.00830224	928.165	1012	1.09032	0.00905212	0.00333594	0.0128935	GO_biological_process
GO:0048703	corces_neuroncell_Striatonigral_MediumSpinyNeurons	0.00166794	186.471	225	1.20662	0.00201258	0.00334725	0.0129334	GO_biological_process
GO:1905445	corces_neuroncell_Striatonigral_MediumSpinyNeurons	4.19795e-05	4.69318	12	2.5569	0.000107337	0.00335041	0.0129419	GO_biological_process
GO:0098586	corces_neuroncell_Striatonigral_MediumSpinyNeurons	0.00231598	258.919	304	1.17411	0.00271921	0.0033681	0.0130063	GO_biological_process
GO:0035105	corces_neuroncell_Striatonigral_MediumSpinyNeurons	2.15031e-05	2.40399	8	3.32781	7.15583e-05	0.00337125	0.0130147	GO_biological_process
GO:0033594	corces_neuroncell_Striatonigral_MediumSpinyNeurons	0.000323828	36.203	54	1.49159	0.000483018	0.00337919	0.0130415	GO_biological_process
GO:0072395	corces_neuroncell_Striatonigral_MediumSpinyNeurons	0.0054716	611.708	680	1.11164	0.00608245	0.00339688	0.013106	GO_biological_process
GO:0014744	corces_neuroncell_Striatonigral_MediumSpinyNeurons	0.000594228	66.4329	90	1.35475	0.000805031	0.00339895	0.0131101	GO_biological_process
GO:1901097	corces_neuroncell_Striatonigral_MediumSpinyNeurons	0.000209544	23.4264	38	1.6221	0.000339902	0.00342657	0.0132128	GO_biological_process
GO:0072592	corces_neuroncell_Striatonigral_MediumSpinyNeurons	0.00022357	24.9945	40	1.60035	0.000357791	0.0034276	0.0132128	GO_biological_process
GO:0022417	corces_neuroncell_Striatonigral_MediumSpinyNeurons	0.000495418	55.3863	77	1.39024	0.000688748	0.00344143	0.0132623	GO_biological_process
GO:1902653	corces_neuroncell_Striatonigral_MediumSpinyNeurons	0.00280601	313.704	363	1.15714	0.00324696	0.00345659	0.0133168	GO_biological_process
GO:0010759	corces_neuroncell_Striatonigral_MediumSpinyNeurons	0.00151494	169.366	206	1.2163	0.00184263	0.00346499	0.0133453	GO_biological_process
GO:0002262	corces_neuroncell_Striatonigral_MediumSpinyNeurons	0.00944714	1056.16	1145	1.08411	0.0102418	0.0034705	0.0133625	GO_biological_process
GO:1904037	corces_neuroncell_Striatonigral_MediumSpinyNeurons	0.00293109	327.687	378	1.15354	0.00338113	0.00347507	0.0133762	GO_biological_process
GO:0032364	corces_neuroncell_Striatonigral_MediumSpinyNeurons	0.000610109	68.2083	92	1.34881	0.00082292	0.00347659	0.0133782	GO_biological_process
GO:0072321	corces_neuroncell_Striatonigral_MediumSpinyNeurons	0.00031709	35.4497	53	1.49507	0.000474073	0.00349457	0.0134434	GO_biological_process
GO:0010661	corces_neuroncell_Striatonigral_MediumSpinyNeurons	0.00182479	204.006	244	1.19604	0.00218253	0.00350616	0.013484	GO_biological_process
GO:0097623	corces_neuroncell_Striatonigral_MediumSpinyNeurons	0.000518586	57.9763	80	1.37987	0.000715583	0.00350975	0.0134939	GO_biological_process
GO:0030431	corces_neuroncell_Striatonigral_MediumSpinyNeurons	0.00173511	193.98	233	1.20116	0.00208413	0.00351843	0.0135233	GO_biological_process
GO:1990442	corces_neuroncell_Striatonigral_MediumSpinyNeurons	1.27775e-05	1.42849	6	4.20024	5.36687e-05	0.00352747	0.0135541	GO_biological_process
GO:1903774	corces_neuroncell_Striatonigral_MediumSpinyNeurons	0.000102353	11.4428	22	1.92261	0.000196785	0.00356094	0.0136787	GO_biological_process
GO:0061087	corces_neuroncell_Striatonigral_MediumSpinyNeurons	0.000273967	30.6287	47	1.53451	0.000420405	0.00356774	0.0137008	GO_biological_process
GO:0001953	corces_neuroncell_Striatonigral_MediumSpinyNeurons	0.00528878	591.269	658	1.11286	0.00588567	0.00358148	0.0137496	GO_biological_process
GO:1900036	corces_neuroncell_Striatonigral_MediumSpinyNeurons	0.000155081	17.3376	30	1.73034	0.000268343	0.00358326	0.0137524	GO_biological_process
GO:0046629	corces_neuroncell_Striatonigral_MediumSpinyNeurons	0.000572466	64	87	1.35938	0.000778196	0.00358738	0.0137642	GO_biological_process
GO:0034640	corces_neuroncell_Striatonigral_MediumSpinyNeurons	8.35389e-05	9.3394	19	2.03439	0.000169951	0.0035888	0.0137656	GO_biological_process
GO:1905165	corces_neuroncell_Striatonigral_MediumSpinyNeurons	0.000245464	27.4421	43	1.56693	0.000384626	0.00359446	0.0137833	GO_biological_process
GO:0071902	corces_neuroncell_Striatonigral_MediumSpinyNeurons	0.0382152	4272.35	4446	1.04065	0.0397685	0.0036116	0.0138446	GO_biological_process
GO:0060003	corces_neuroncell_Striatonigral_MediumSpinyNeurons	7.74317e-05	8.65663	18	2.07933	0.000161006	0.00361255	0.0138446	GO_biological_process
GO:0046784	corces_neuroncell_Striatonigral_MediumSpinyNeurons	0.000626443	70.0344	94	1.3422	0.00084081	0.00361804	0.0138523	GO_biological_process
GO:0070541	corces_neuroncell_Striatonigral_MediumSpinyNeurons	8.98363e-05	10.0434	20	1.99135	0.000178896	0.00361806	0.0138523	GO_biological_process
GO:0002863	corces_neuroncell_Striatonigral_MediumSpinyNeurons	0.000611043	68.3128	92	1.34675	0.00082292	0.00361831	0.0138523	GO_biological_process
GO:1903205	corces_neuroncell_Striatonigral_MediumSpinyNeurons	0.00296655	331.651	382	1.15181	0.00341691	0.00361877	0.0138523	GO_biological_process
GO:0014075	corces_neuroncell_Striatonigral_MediumSpinyNeurons	0.00515391	576.192	642	1.11421	0.00574255	0.00362065	0.0138554	GO_biological_process
GO:0002887	corces_neuroncell_Striatonigral_MediumSpinyNeurons	0.000971011	108.556	138	1.27123	0.00123438	0.00364531	0.0139455	GO_biological_process
GO:2000646	corces_neuroncell_Striatonigral_MediumSpinyNeurons	0.000354471	39.6288	58	1.46358	0.000518798	0.00364631	0.0139455	GO_biological_process
GO:2000589	corces_neuroncell_Striatonigral_MediumSpinyNeurons	0.000288748	32.2811	49	1.51791	0.000438294	0.00365031	0.0139567	GO_biological_process
GO:0036060	corces_neuroncell_Striatonigral_MediumSpinyNeurons	0.000196466	21.9644	36	1.63902	0.000322012	0.00365981	0.013989	GO_biological_process
GO:0032434	corces_neuroncell_Striatonigral_MediumSpinyNeurons	0.0119768	1338.97	1438	1.07396	0.0128626	0.00366454	0.0140013	GO_biological_process
GO:1903319	corces_neuroncell_Striatonigral_MediumSpinyNeurons	0.00167967	187.782	226	1.20353	0.00202152	0.00366515	0.0140013	GO_biological_process
GO:0035235	corces_neuroncell_Striatonigral_MediumSpinyNeurons	0.00650662	727.42	801	1.10115	0.00716477	0.00366961	0.0140142	GO_biological_process
GO:0016486	corces_neuroncell_Striatonigral_MediumSpinyNeurons	0.00381292	426.273	483	1.13308	0.00432033	0.00368442	0.0140667	GO_biological_process
GO:0042921	corces_neuroncell_Striatonigral_MediumSpinyNeurons	0.000751092	83.9698	110	1.30999	0.000983926	0.00369529	0.0141041	GO_biological_process
GO:1901020	corces_neuroncell_Striatonigral_MediumSpinyNeurons	0.00316798	354.171	406	1.14634	0.00363158	0.00369967	0.0141167	GO_biological_process
GO:0033619	corces_neuroncell_Striatonigral_MediumSpinyNeurons	0.00247752	276.979	323	1.16615	0.00288916	0.00370137	0.0141191	GO_biological_process
GO:1903795	corces_neuroncell_Striatonigral_MediumSpinyNeurons	0.000704429	78.7531	104	1.32058	0.000930258	0.00370482	0.0141282	GO_biological_process
GO:0006829	corces_neuroncell_Striatonigral_MediumSpinyNeurons	0.00274312	306.673	355	1.15759	0.0031754	0.00370915	0.0141406	GO_biological_process
GO:0036490	corces_neuroncell_Striatonigral_MediumSpinyNeurons	0.000542645	60.6661	83	1.36814	0.000742417	0.00371096	0.0141434	GO_biological_process
GO:0051453	corces_neuroncell_Striatonigral_MediumSpinyNeurons	0.00692588	774.293	850	1.09778	0.00760307	0.00372456	0.0141877	GO_biological_process
GO:0014721	corces_neuroncell_Striatonigral_MediumSpinyNeurons	0.000128777	14.3968	26	1.80595	0.000232564	0.00372473	0.0141877	GO_biological_process
GO:0070373	corces_neuroncell_Striatonigral_MediumSpinyNeurons	0.00791795	885.203	966	1.09127	0.00864066	0.0037268	0.0141914	GO_biological_process
GO:0032053	corces_neuroncell_Striatonigral_MediumSpinyNeurons	0.000169195	18.9155	32	1.69173	0.000286233	0.00374995	0.0142754	GO_biological_process
GO:0046051	corces_neuroncell_Striatonigral_MediumSpinyNeurons	0.000399561	44.6697	64	1.43274	0.000572466	0.00377124	0.0143523	GO_biological_process
GO:1903644	corces_neuroncell_Striatonigral_MediumSpinyNeurons	0.000109327	12.2224	23	1.88178	0.00020573	0.003782	0.0143891	GO_biological_process
GO:0019322	corces_neuroncell_Striatonigral_MediumSpinyNeurons	0.00017619	19.6975	33	1.67533	0.000295178	0.00379493	0.0144341	GO_biological_process
GO:1901205	corces_neuroncell_Striatonigral_MediumSpinyNeurons	0.000362612	40.5389	59	1.45539	0.000527742	0.0038057	0.0144709	GO_biological_process
GO:0098868	corces_neuroncell_Striatonigral_MediumSpinyNeurons	0.00373943	418.057	474	1.13382	0.00423983	0.00381635	0.0145072	GO_biological_process
GO:0043634	corces_neuroncell_Striatonigral_MediumSpinyNeurons	0.000197031	22.0275	36	1.63432	0.000322012	0.00382378	0.0145312	GO_biological_process
GO:0035458	corces_neuroncell_Striatonigral_MediumSpinyNeurons	0.000721003	80.606	106	1.31504	0.000948147	0.0038547	0.0146445	GO_biological_process
GO:0098970	corces_neuroncell_Striatonigral_MediumSpinyNeurons	8.41173e-05	9.40406	19	2.0204	0.000169951	0.00385603	0.0146453	GO_biological_process
GO:0034453	corces_neuroncell_Striatonigral_MediumSpinyNeurons	0.00171438	191.662	230	1.20003	0.0020573	0.00386193	0.0146635	GO_biological_process
GO:2000118	corces_neuroncell_Striatonigral_MediumSpinyNeurons	6.58305e-05	7.35965	16	2.17402	0.000143116	0.0038676	0.0146808	GO_biological_process
GO:0010561	corces_neuroncell_Striatonigral_MediumSpinyNeurons	0.00101264	113.21	143	1.26314	0.0012791	0.00388602	0.0147465	GO_biological_process
GO:1900242	corces_neuroncell_Striatonigral_MediumSpinyNeurons	0.000862282	96.4005	124	1.2863	0.00110915	0.00389073	0.0147566	GO_biological_process
GO:1905523	corces_neuroncell_Striatonigral_MediumSpinyNeurons	0.00152743	170.762	207	1.21221	0.00185157	0.00389093	0.0147566	GO_biological_process
GO:0006982	corces_neuroncell_Striatonigral_MediumSpinyNeurons	0.000183411	20.5048	34	1.65815	0.000304123	0.00389892	0.0147826	GO_biological_process
GO:1901185	corces_neuroncell_Striatonigral_MediumSpinyNeurons	0.00698093	780.447	856	1.09681	0.00765673	0.00390103	0.0147863	GO_biological_process
GO:0090403	corces_neuroncell_Striatonigral_MediumSpinyNeurons	0.00049807	55.6827	77	1.38284	0.000688748	0.00390316	0.0147902	GO_biological_process
GO:1903416	corces_neuroncell_Striatonigral_MediumSpinyNeurons	0.00041516	46.4137	66	1.42199	0.000590356	0.00390513	0.0147933	GO_biological_process
GO:0009191	corces_neuroncell_Striatonigral_MediumSpinyNeurons	0.000333848	37.3232	55	1.47361	0.000491963	0.00396329	0.0150094	GO_biological_process
GO:2000458	corces_neuroncell_Striatonigral_MediumSpinyNeurons	0.000122821	13.731	25	1.8207	0.00022362	0.00396487	0.015011	GO_biological_process
GO:1902267	corces_neuroncell_Striatonigral_MediumSpinyNeurons	0.000290088	32.431	49	1.5109	0.000438294	0.00397179	0.0150328	GO_biological_process
GO:0051086	corces_neuroncell_Striatonigral_MediumSpinyNeurons	4.85135e-05	5.42366	13	2.3969	0.000116282	0.00397291	0.0150328	GO_biological_process
GO:0002143	corces_neuroncell_Striatonigral_MediumSpinyNeurons	0.000136119	15.2177	27	1.77425	0.000241509	0.00398679	0.015081	GO_biological_process
GO:0048714	corces_neuroncell_Striatonigral_MediumSpinyNeurons	0.0025558	285.731	332	1.16193	0.00296967	0.00398955	0.0150858	GO_biological_process
GO:0021568	corces_neuroncell_Striatonigral_MediumSpinyNeurons	0.000268488	30.0162	46	1.53251	0.00041146	0.00399036	0.0150858	GO_biological_process
GO:0043902	corces_neuroncell_Striatonigral_MediumSpinyNeurons	0.0127295	1423.12	1524	1.07088	0.0136318	0.0040015	0.0151235	GO_biological_process
GO:0034644	corces_neuroncell_Striatonigral_MediumSpinyNeurons	0.00626645	700.571	772	1.10196	0.00690537	0.00401176	0.015158	GO_biological_process
GO:1901617	corces_neuroncell_Striatonigral_MediumSpinyNeurons	0.013803	1543.13	1648	1.06796	0.014741	0.00401779	0.0151764	GO_biological_process
GO:0036123	corces_neuroncell_Striatonigral_MediumSpinyNeurons	0.000170039	19.0099	32	1.68333	0.000286233	0.00402477	0.0151984	GO_biological_process
GO:2000374	corces_neuroncell_Striatonigral_MediumSpinyNeurons	9.07872e-05	10.1497	20	1.97049	0.000178896	0.00405046	0.015291	GO_biological_process
GO:0021782	corces_neuroncell_Striatonigral_MediumSpinyNeurons	0.0100817	1127.11	1217	1.07976	0.0108858	0.00405869	0.0153177	GO_biological_process
GO:0035095	corces_neuroncell_Striatonigral_MediumSpinyNeurons	0.000537053	60.0409	82	1.36574	0.000733472	0.00406961	0.0153545	GO_biological_process
GO:0043652	corces_neuroncell_Striatonigral_MediumSpinyNeurons	0.000753655	84.2563	110	1.30554	0.000983926	0.00407274	0.0153619	GO_biological_process
GO:0009234	corces_neuroncell_Striatonigral_MediumSpinyNeurons	7.22491e-05	8.07724	17	2.10468	0.000152061	0.00407892	0.015372	GO_biological_process
GO:0032194	corces_neuroncell_Striatonigral_MediumSpinyNeurons	7.22491e-05	8.07724	17	2.10468	0.000152061	0.00407892	0.015372	GO_biological_process
GO:0042371	corces_neuroncell_Striatonigral_MediumSpinyNeurons	7.22491e-05	8.07724	17	2.10468	0.000152061	0.00407892	0.015372	GO_biological_process
GO:0006627	corces_neuroncell_Striatonigral_MediumSpinyNeurons	0.000637256	71.2433	95	1.33346	0.000849754	0.00411481	0.0155028	GO_biological_process
GO:0000963	corces_neuroncell_Striatonigral_MediumSpinyNeurons	0.000982663	109.859	139	1.26526	0.00124332	0.00412305	0.0155294	GO_biological_process
GO:1903514	corces_neuroncell_Striatonigral_MediumSpinyNeurons	0.000879766	98.3552	126	1.28107	0.00112704	0.00413135	0.0155562	GO_biological_process
GO:2001267	corces_neuroncell_Striatonigral_MediumSpinyNeurons	0.00140003	156.519	191	1.2203	0.00170845	0.00413754	0.015575	GO_biological_process
GO:0032990	corces_neuroncell_Striatonigral_MediumSpinyNeurons	0.0791998	8854.3	9094	1.02707	0.0813439	0.00414693	0.0156059	GO_biological_process
GO:0035498	corces_neuroncell_Striatonigral_MediumSpinyNeurons	7.23977e-05	8.09384	17	2.10036	0.000152061	0.00416045	0.0156523	GO_biological_process
GO:0014056	corces_neuroncell_Striatonigral_MediumSpinyNeurons	0.000156805	17.5304	30	1.71132	0.000268343	0.00416864	0.0156786	GO_biological_process
GO:1990089	corces_neuroncell_Striatonigral_MediumSpinyNeurons	0.0061332	685.673	756	1.10257	0.00676226	0.00417284	0.0156899	GO_biological_process
GO:1902514	corces_neuroncell_Striatonigral_MediumSpinyNeurons	0.00176658	197.499	236	1.19494	0.00211097	0.00417505	0.0156937	GO_biological_process
GO:0043123	corces_neuroncell_Striatonigral_MediumSpinyNeurons	0.0156375	1748.22	1859	1.06337	0.0166284	0.00420182	0.0157899	GO_biological_process
GO:0042323	corces_neuroncell_Striatonigral_MediumSpinyNeurons	9.11151e-05	10.1864	20	1.9634	0.000178896	0.00420911	0.0158082	GO_biological_process
GO:0070256	corces_neuroncell_Striatonigral_MediumSpinyNeurons	9.11151e-05	10.1864	20	1.9634	0.000178896	0.00420911	0.0158082	GO_biological_process
GO:2000852	corces_neuroncell_Striatonigral_MediumSpinyNeurons	0.000591571	66.1359	89	1.34571	0.000796086	0.00422136	0.0158497	GO_biological_process
GO:0045343	corces_neuroncell_Striatonigral_MediumSpinyNeurons	0.000349737	39.0996	57	1.45782	0.000509853	0.00423433	0.0158939	GO_biological_process
GO:0030823	corces_neuroncell_Striatonigral_MediumSpinyNeurons	0.00370386	414.08	469	1.13263	0.0041951	0.0042467	0.0159358	GO_biological_process
GO:1904714	corces_neuroncell_Striatonigral_MediumSpinyNeurons	0.000401825	44.9228	64	1.42467	0.000572466	0.00424887	0.0159393	GO_biological_process
GO:0032509	corces_neuroncell_Striatonigral_MediumSpinyNeurons	0.000599489	67.0211	90	1.34286	0.000805031	0.00426037	0.0159779	GO_biological_process
GO:0002027	corces_neuroncell_Striatonigral_MediumSpinyNeurons	0.014148	1581.71	1687	1.06657	0.0150899	0.00427338	0.0160221	GO_biological_process
GO:0006515	corces_neuroncell_Striatonigral_MediumSpinyNeurons	0.00153998	172.166	208	1.20814	0.00186052	0.00436652	0.0163667	GO_biological_process
GO:0006898	corces_neuroncell_Striatonigral_MediumSpinyNeurons	0.0223619	2500	2631	1.0524	0.0235337	0.00438389	0.0164271	GO_biological_process
GO:0035666	corces_neuroncell_Striatonigral_MediumSpinyNeurons	0.00189167	211.483	251	1.18686	0.00224514	0.00439718	0.0164722	GO_biological_process
GO:0098943	corces_neuroncell_Striatonigral_MediumSpinyNeurons	0.000104323	11.663	22	1.8863	0.000196785	0.00441994	0.0165527	GO_biological_process
GO:0010875	corces_neuroncell_Striatonigral_MediumSpinyNeurons	0.00105676	118.142	148	1.25273	0.00132383	0.00445438	0.016677	GO_biological_process
GO:0051684	corces_neuroncell_Striatonigral_MediumSpinyNeurons	0.00042524	47.5406	67	1.40932	0.000599301	0.00445584	0.0166777	GO_biological_process
GO:0010873	corces_neuroncell_Striatonigral_MediumSpinyNeurons	0.000803318	89.8086	116	1.29164	0.0010376	0.00448683	0.0167889	GO_biological_process
GO:0086015	corces_neuroncell_Striatonigral_MediumSpinyNeurons	0.00116115	129.813	161	1.24025	0.00144011	0.00449755	0.0168242	GO_biological_process
GO:0072174	corces_neuroncell_Striatonigral_MediumSpinyNeurons	0.00111306	124.436	155	1.24562	0.00138644	0.00449897	0.0168248	GO_biological_process
GO:0098719	corces_neuroncell_Striatonigral_MediumSpinyNeurons	0.00104115	116.398	146	1.25432	0.00130594	0.00450526	0.0168435	GO_biological_process
GO:0035499	corces_neuroncell_Striatonigral_MediumSpinyNeurons	5.83885e-06	0.652766	4	6.12777	3.57791e-05	0.00451409	0.0168717	GO_biological_process
GO:0002687	corces_neuroncell_Striatonigral_MediumSpinyNeurons	0.00979983	1095.59	1183	1.07978	0.0105817	0.00452637	0.0169128	GO_biological_process
GO:0051705	corces_neuroncell_Striatonigral_MediumSpinyNeurons	0.010515	1175.55	1266	1.07695	0.0113241	0.00452807	0.0169143	GO_biological_process
GO:0003025	corces_neuroncell_Striatonigral_MediumSpinyNeurons	0.0013147	146.98	180	1.22466	0.00161006	0.00457092	0.0170689	GO_biological_process
GO:0009179	corces_neuroncell_Striatonigral_MediumSpinyNeurons	0.00412106	460.722	518	1.12432	0.0046334	0.00457204	0.0170689	GO_biological_process
GO:0031293	corces_neuroncell_Striatonigral_MediumSpinyNeurons	0.000859033	96.0373	123	1.28075	0.00110021	0.00457767	0.017085	GO_biological_process
GO:0034316	corces_neuroncell_Striatonigral_MediumSpinyNeurons	0.000104679	11.7027	22	1.8799	0.000196785	0.0045919	0.0171333	GO_biological_process
GO:0032352	corces_neuroncell_Striatonigral_MediumSpinyNeurons	0.0016725	186.981	224	1.19799	0.00200363	0.00460362	0.0171721	GO_biological_process
GO:1904816	corces_neuroncell_Striatonigral_MediumSpinyNeurons	0.000277954	31.0744	47	1.5125	0.000420405	0.00460734	0.0171811	GO_biological_process
GO:0036315	corces_neuroncell_Striatonigral_MediumSpinyNeurons	0.00200898	224.598	265	1.17988	0.00237037	0.0046271	0.0172499	GO_biological_process
GO:0031133	corces_neuroncell_Striatonigral_MediumSpinyNeurons	0.000388527	43.4362	62	1.42738	0.000554577	0.00463184	0.0172627	GO_biological_process
GO:0014728	corces_neuroncell_Striatonigral_MediumSpinyNeurons	1.7967e-05	2.00866	7	3.48491	6.26135e-05	0.00463848	0.0172776	GO_biological_process
GO:0031449	corces_neuroncell_Striatonigral_MediumSpinyNeurons	1.7967e-05	2.00866	7	3.48491	6.26135e-05	0.00463848	0.0172776	GO_biological_process
GO:0045664	corces_neuroncell_Striatonigral_MediumSpinyNeurons	0.0951504	10637.5	10894	1.02411	0.0974445	0.00464511	0.0172974	GO_biological_process
GO:0031111	corces_neuroncell_Striatonigral_MediumSpinyNeurons	0.00365894	409.059	463	1.13187	0.00414143	0.0046522	0.0173145	GO_biological_process
GO:0048285	corces_neuroncell_Striatonigral_MediumSpinyNeurons	0.0246585	2756.74	2893	1.04943	0.0258773	0.00465326	0.0173145	GO_biological_process
GO:0002528	corces_neuroncell_Striatonigral_MediumSpinyNeurons	8.56659e-05	9.57719	19	1.98388	0.000169951	0.00465364	0.0173145	GO_biological_process
GO:2000866	corces_neuroncell_Striatonigral_MediumSpinyNeurons	0.000144544	16.1596	28	1.73272	0.000250454	0.00466759	0.0173615	GO_biological_process
GO:0051490	corces_neuroncell_Striatonigral_MediumSpinyNeurons	0.000137834	15.4095	27	1.75217	0.000241509	0.00467649	0.0173897	GO_biological_process
GO:0046513	corces_neuroncell_Striatonigral_MediumSpinyNeurons	0.0045704	510.958	571	1.11751	0.00510747	0.00467987	0.0173973	GO_biological_process
GO:0050686	corces_neuroncell_Striatonigral_MediumSpinyNeurons	0.00226536	253.261	296	1.16875	0.00264766	0.00468341	0.0174055	GO_biological_process
GO:1905048	corces_neuroncell_Striatonigral_MediumSpinyNeurons	0.00118667	132.666	164	1.23619	0.00146695	0.00469066	0.0174276	GO_biological_process
GO:1901382	corces_neuroncell_Striatonigral_MediumSpinyNeurons	0.000322131	36.0133	53	1.47168	0.000474073	0.00471203	0.0174575	GO_biological_process
GO:0018323	corces_neuroncell_Striatonigral_MediumSpinyNeurons	2.77638e-05	3.10391	9	2.89957	8.05031e-05	0.00471998	0.0174575	GO_biological_process
GO:0036471	corces_neuroncell_Striatonigral_MediumSpinyNeurons	2.77638e-05	3.10391	9	2.89957	8.05031e-05	0.00471998	0.0174575	GO_biological_process
GO:0036526	corces_neuroncell_Striatonigral_MediumSpinyNeurons	2.77638e-05	3.10391	9	2.89957	8.05031e-05	0.00471998	0.0174575	GO_biological_process
GO:0036527	corces_neuroncell_Striatonigral_MediumSpinyNeurons	2.77638e-05	3.10391	9	2.89957	8.05031e-05	0.00471998	0.0174575	GO_biological_process
GO:0036528	corces_neuroncell_Striatonigral_MediumSpinyNeurons	2.77638e-05	3.10391	9	2.89957	8.05031e-05	0.00471998	0.0174575	GO_biological_process
GO:0036529	corces_neuroncell_Striatonigral_MediumSpinyNeurons	2.77638e-05	3.10391	9	2.89957	8.05031e-05	0.00471998	0.0174575	GO_biological_process
GO:0036530	corces_neuroncell_Striatonigral_MediumSpinyNeurons	2.77638e-05	3.10391	9	2.89957	8.05031e-05	0.00471998	0.0174575	GO_biological_process
GO:0036531	corces_neuroncell_Striatonigral_MediumSpinyNeurons	2.77638e-05	3.10391	9	2.89957	8.05031e-05	0.00471998	0.0174575	GO_biological_process
GO:1903073	corces_neuroncell_Striatonigral_MediumSpinyNeurons	2.77638e-05	3.10391	9	2.89957	8.05031e-05	0.00471998	0.0174575	GO_biological_process
GO:1903122	corces_neuroncell_Striatonigral_MediumSpinyNeurons	2.77638e-05	3.10391	9	2.89957	8.05031e-05	0.00471998	0.0174575	GO_biological_process
GO:1903168	corces_neuroncell_Striatonigral_MediumSpinyNeurons	2.77638e-05	3.10391	9	2.89957	8.05031e-05	0.00471998	0.0174575	GO_biological_process
GO:1903178	corces_neuroncell_Striatonigral_MediumSpinyNeurons	2.77638e-05	3.10391	9	2.89957	8.05031e-05	0.00471998	0.0174575	GO_biological_process
GO:1903197	corces_neuroncell_Striatonigral_MediumSpinyNeurons	2.77638e-05	3.10391	9	2.89957	8.05031e-05	0.00471998	0.0174575	GO_biological_process
GO:1903200	corces_neuroncell_Striatonigral_MediumSpinyNeurons	2.77638e-05	3.10391	9	2.89957	8.05031e-05	0.00471998	0.0174575	GO_biological_process
GO:2000277	corces_neuroncell_Striatonigral_MediumSpinyNeurons	2.77638e-05	3.10391	9	2.89957	8.05031e-05	0.00471998	0.0174575	GO_biological_process
GO:0044752	corces_neuroncell_Striatonigral_MediumSpinyNeurons	0.000213896	23.9129	38	1.5891	0.000339902	0.00472847	0.017484	GO_biological_process
GO:0048311	corces_neuroncell_Striatonigral_MediumSpinyNeurons	0.000955081	106.775	135	1.26434	0.00120755	0.00473221	0.0174929	GO_biological_process
GO:0006086	corces_neuroncell_Striatonigral_MediumSpinyNeurons	0.0010188	113.899	143	1.2555	0.0012791	0.00473595	0.0174983	GO_biological_process
GO:2000641	corces_neuroncell_Striatonigral_MediumSpinyNeurons	0.00155943	174.34	210	1.20454	0.00187841	0.00473633	0.0174983	GO_biological_process
GO:0007619	corces_neuroncell_Striatonigral_MediumSpinyNeurons	0.000571246	63.8636	86	1.34662	0.000769251	0.00475084	0.017547	GO_biological_process
GO:0035176	corces_neuroncell_Striatonigral_MediumSpinyNeurons	0.0073911	826.303	902	1.09161	0.0080682	0.00475383	0.0175531	GO_biological_process
GO:0031295	corces_neuroncell_Striatonigral_MediumSpinyNeurons	0.00497826	556.554	619	1.1122	0.00553682	0.00476041	0.0175725	GO_biological_process
GO:0090108	corces_neuroncell_Striatonigral_MediumSpinyNeurons	2.97342e-06	0.33242	3	9.02474	2.68343e-05	0.00478124	0.0176395	GO_biological_process
GO:0090340	corces_neuroncell_Striatonigral_MediumSpinyNeurons	2.97342e-06	0.33242	3	9.02474	2.68343e-05	0.00478124	0.0176395	GO_biological_process
GO:0070212	corces_neuroncell_Striatonigral_MediumSpinyNeurons	0.000441839	49.3963	69	1.39687	0.00061719	0.00480773	0.0177322	GO_biological_process
GO:0030970	corces_neuroncell_Striatonigral_MediumSpinyNeurons	0.00109125	121.998	152	1.24592	0.00135961	0.00481353	0.017747	GO_biological_process
GO:0006689	corces_neuroncell_Striatonigral_MediumSpinyNeurons	0.000172219	19.2536	32	1.66203	0.000286233	0.00481445	0.017747	GO_biological_process
GO:0016259	corces_neuroncell_Striatonigral_MediumSpinyNeurons	0.000193115	21.5897	35	1.62114	0.000313067	0.00483604	0.0178216	GO_biological_process
GO:0006995	corces_neuroncell_Striatonigral_MediumSpinyNeurons	0.000876663	98.0083	125	1.2754	0.0011181	0.00487447	0.0179582	GO_biological_process
GO:0003416	corces_neuroncell_Striatonigral_MediumSpinyNeurons	0.00350223	391.539	444	1.13399	0.00397148	0.00488613	0.0179961	GO_biological_process
GO:0046883	corces_neuroncell_Striatonigral_MediumSpinyNeurons	0.0332641	3718.83	3875	1.04199	0.034661	0.00491692	0.0181045	GO_biological_process
GO:0051984	corces_neuroncell_Striatonigral_MediumSpinyNeurons	0.00196237	219.387	259	1.18056	0.0023167	0.00492426	0.0181163	GO_biological_process
GO:0042791	corces_neuroncell_Striatonigral_MediumSpinyNeurons	0.000228654	25.5629	40	1.56477	0.000357791	0.00492426	0.0181163	GO_biological_process
GO:0042797	corces_neuroncell_Striatonigral_MediumSpinyNeurons	0.000228654	25.5629	40	1.56477	0.000357791	0.00492426	0.0181163	GO_biological_process
GO:0010641	corces_neuroncell_Striatonigral_MediumSpinyNeurons	0.000412251	46.0884	65	1.41033	0.000581411	0.00494039	0.0181705	GO_biological_process
GO:1990830	corces_neuroncell_Striatonigral_MediumSpinyNeurons	0.0124939	1396.78	1494	1.0696	0.0133635	0.00494355	0.018177	GO_biological_process
GO:0071706	corces_neuroncell_Striatonigral_MediumSpinyNeurons	0.00065735	73.4898	97	1.31991	0.000867644	0.00495167	0.0182018	GO_biological_process
GO:0000002	corces_neuroncell_Striatonigral_MediumSpinyNeurons	0.00154495	172.72	208	1.20426	0.00186052	0.004959	0.0182237	GO_biological_process
GO:0019692	corces_neuroncell_Striatonigral_MediumSpinyNeurons	0.0023181	259.157	302	1.16532	0.00270133	0.00499317	0.0183441	GO_biological_process
GO:0001189	corces_neuroncell_Striatonigral_MediumSpinyNeurons	0.000145363	16.2512	28	1.72295	0.000250454	0.00502042	0.0184391	GO_biological_process
GO:2001252	corces_neuroncell_Striatonigral_MediumSpinyNeurons	0.00654047	731.205	802	1.09682	0.00717372	0.00502357	0.0184455	GO_biological_process
GO:0071280	corces_neuroncell_Striatonigral_MediumSpinyNeurons	0.000696732	77.8926	102	1.3095	0.000912368	0.00503497	0.0184822	GO_biological_process
GO:0006112	corces_neuroncell_Striatonigral_MediumSpinyNeurons	0.00662627	740.798	812	1.09612	0.00726316	0.00504584	0.0185169	GO_biological_process
GO:0015669	corces_neuroncell_Striatonigral_MediumSpinyNeurons	0.000759621	84.9234	110	1.29529	0.000983926	0.00508417	0.0186524	GO_biological_process
GO:0030174	corces_neuroncell_Striatonigral_MediumSpinyNeurons	0.000125369	14.0159	25	1.78369	0.00022362	0.00508587	0.0186534	GO_biological_process
GO:0031294	corces_neuroncell_Striatonigral_MediumSpinyNeurons	0.00515299	576.089	639	1.1092	0.00571572	0.00510052	0.0187019	GO_biological_process
GO:0050832	corces_neuroncell_Striatonigral_MediumSpinyNeurons	0.00107723	120.431	150	1.24553	0.00134172	0.00511581	0.0187527	GO_biological_process
GO:0098779	corces_neuroncell_Striatonigral_MediumSpinyNeurons	0.000580701	64.9206	87	1.3401	0.000778196	0.00511746	0.0187536	GO_biological_process
GO:2000765	corces_neuroncell_Striatonigral_MediumSpinyNeurons	0.00144865	161.955	196	1.21021	0.00175318	0.00513496	0.0188125	GO_biological_process
GO:0038203	corces_neuroncell_Striatonigral_MediumSpinyNeurons	0.000642803	71.8634	95	1.32195	0.000849754	0.00515181	0.0188689	GO_biological_process
GO:0033277	corces_neuroncell_Striatonigral_MediumSpinyNeurons	0.000138936	15.5327	27	1.73827	0.000241509	0.00517009	0.0189306	GO_biological_process
GO:0000717	corces_neuroncell_Striatonigral_MediumSpinyNeurons	0.00116604	130.36	161	1.23504	0.00144011	0.00519692	0.0190236	GO_biological_process
GO:0051710	corces_neuroncell_Striatonigral_MediumSpinyNeurons	6.19634e-05	6.92732	15	2.16534	0.000134172	0.0052186	0.0190976	GO_biological_process
GO:0045899	corces_neuroncell_Striatonigral_MediumSpinyNeurons	0.00108591	121.401	151	1.24381	0.00135066	0.00522049	0.0190992	GO_biological_process
GO:0010665	corces_neuroncell_Striatonigral_MediumSpinyNeurons	0.00236175	264.036	307	1.16272	0.00274605	0.00522329	0.0191041	GO_biological_process
GO:0009240	corces_neuroncell_Striatonigral_MediumSpinyNeurons	9.30348e-05	10.401	20	1.92289	0.000178896	0.00524482	0.0191775	GO_biological_process
GO:0071279	corces_neuroncell_Striatonigral_MediumSpinyNeurons	0.000145865	16.3072	28	1.71703	0.000250454	0.00524723	0.019181	GO_biological_process
GO:0045072	corces_neuroncell_Striatonigral_MediumSpinyNeurons	0.00129548	144.831	177	1.22212	0.00158323	0.00525528	0.0192051	GO_biological_process
GO:0032103	corces_neuroncell_Striatonigral_MediumSpinyNeurons	0.0287548	3214.7	3359	1.04489	0.0300455	0.0052643	0.0192282	GO_biological_process
GO:0048312	corces_neuroncell_Striatonigral_MediumSpinyNeurons	0.000558248	62.4105	84	1.34593	0.000751362	0.00526454	0.0192282	GO_biological_process
GO:0060087	corces_neuroncell_Striatonigral_MediumSpinyNeurons	0.000737371	82.4358	107	1.29798	0.000957092	0.00533099	0.0194655	GO_biological_process
GO:0060697	corces_neuroncell_Striatonigral_MediumSpinyNeurons	4.45954e-05	4.98563	12	2.40692	0.000107337	0.0053346	0.0194692	GO_biological_process
GO:0042245	corces_neuroncell_Striatonigral_MediumSpinyNeurons	0.000236968	26.4923	41	1.54762	0.000366736	0.00533495	0.0194692	GO_biological_process
GO:0044376	corces_neuroncell_Striatonigral_MediumSpinyNeurons	3.90134e-05	4.36158	11	2.52202	9.83926e-05	0.00534232	0.0194852	GO_biological_process
GO:1990022	corces_neuroncell_Striatonigral_MediumSpinyNeurons	3.90134e-05	4.36158	11	2.52202	9.83926e-05	0.00534232	0.0194852	GO_biological_process
GO:0045409	corces_neuroncell_Striatonigral_MediumSpinyNeurons	0.000391274	43.7433	62	1.41736	0.000554577	0.00534498	0.0194895	GO_biological_process
GO:0034205	corces_neuroncell_Striatonigral_MediumSpinyNeurons	7.43303e-05	8.30991	17	2.04575	0.000152061	0.00534893	0.0194985	GO_biological_process
GO:0002700	corces_neuroncell_Striatonigral_MediumSpinyNeurons	0.00929158	1038.77	1122	1.08012	0.010036	0.00536976	0.019569	GO_biological_process
GO:1903976	corces_neuroncell_Striatonigral_MediumSpinyNeurons	0.000222837	24.9125	39	1.56548	0.000348847	0.00539081	0.0196403	GO_biological_process
GO:0006970	corces_neuroncell_Striatonigral_MediumSpinyNeurons	0.00664056	742.395	813	1.0951	0.00727211	0.00540684	0.0196932	GO_biological_process
GO:0050709	corces_neuroncell_Striatonigral_MediumSpinyNeurons	0.0115704	1293.53	1386	1.07149	0.0123975	0.0054282	0.0197656	GO_biological_process
GO:0033306	corces_neuroncell_Striatonigral_MediumSpinyNeurons	8.7003e-05	9.72668	19	1.95339	0.000169951	0.00544729	0.0198296	GO_biological_process
GO:0021501	corces_neuroncell_Striatonigral_MediumSpinyNeurons	0.00010631	11.8852	22	1.85105	0.000196785	0.0054542	0.0198437	GO_biological_process
GO:0021547	corces_neuroncell_Striatonigral_MediumSpinyNeurons	0.00010631	11.8852	22	1.85105	0.000196785	0.0054542	0.0198437	GO_biological_process
GO:0090666	corces_neuroncell_Striatonigral_MediumSpinyNeurons	8.70282e-05	9.72949	19	1.95283	0.000169951	0.00546323	0.0198665	GO_biological_process
GO:1902525	corces_neuroncell_Striatonigral_MediumSpinyNeurons	0.000173795	19.4298	32	1.64695	0.000286233	0.00546347	0.0198665	GO_biological_process
GO:0045988	corces_neuroncell_Striatonigral_MediumSpinyNeurons	0.000816747	91.3099	117	1.28135	0.00104654	0.00546528	0.0198676	GO_biological_process
GO:0033169	corces_neuroncell_Striatonigral_MediumSpinyNeurons	0.00162234	181.373	217	1.19643	0.00194102	0.00547325	0.019891	GO_biological_process
GO:0043972	corces_neuroncell_Striatonigral_MediumSpinyNeurons	1.40273e-05	1.56821	6	3.82602	5.36687e-05	0.00549776	0.0199746	GO_biological_process
GO:0060124	corces_neuroncell_Striatonigral_MediumSpinyNeurons	0.000832892	93.1148	119	1.27799	0.00106443	0.00553148	0.0200915	GO_biological_process
GO:0071449	corces_neuroncell_Striatonigral_MediumSpinyNeurons	0.000113046	12.6382	23	1.81987	0.00020573	0.00555843	0.0201839	GO_biological_process
GO:0038101	corces_neuroncell_Striatonigral_MediumSpinyNeurons	9.91525e-06	1.1085	5	4.51062	4.47239e-05	0.00560945	0.0203635	GO_biological_process
GO:0009208	corces_neuroncell_Striatonigral_MediumSpinyNeurons	0.000944469	105.589	133	1.2596	0.00118966	0.00562332	0.0204082	GO_biological_process
GO:0048102	corces_neuroncell_Striatonigral_MediumSpinyNeurons	0.00036984	41.347	59	1.42695	0.000527742	0.00563591	0.0204483	GO_biological_process
GO:1902410	corces_neuroncell_Striatonigral_MediumSpinyNeurons	0.000106636	11.9216	22	1.84538	0.000196785	0.0056416	0.0204632	GO_biological_process
GO:2000310	corces_neuroncell_Striatonigral_MediumSpinyNeurons	0.00340165	380.294	431	1.13333	0.0038552	0.00564529	0.020471	GO_biological_process
GO:0010755	corces_neuroncell_Striatonigral_MediumSpinyNeurons	0.00100048	111.851	140	1.25167	0.00125227	0.00565549	0.0204975	GO_biological_process
GO:0010045	corces_neuroncell_Striatonigral_MediumSpinyNeurons	2.85767e-05	3.19479	9	2.81708	8.05031e-05	0.00565572	0.0204975	GO_biological_process
GO:0006094	corces_neuroncell_Striatonigral_MediumSpinyNeurons	0.00321712	359.664	409	1.13717	0.00365842	0.00565956	0.0205058	GO_biological_process
GO:0031641	corces_neuroncell_Striatonigral_MediumSpinyNeurons	0.00516065	576.945	639	1.10756	0.00571572	0.00566179	0.0205082	GO_biological_process
GO:0018065	corces_neuroncell_Striatonigral_MediumSpinyNeurons	0.000629721	70.4009	93	1.321	0.000831865	0.00568289	0.020579	GO_biological_process
GO:0061394	corces_neuroncell_Striatonigral_MediumSpinyNeurons	7.48119e-05	8.36375	17	2.03258	0.000152061	0.0056845	0.0205791	GO_biological_process
GO:0006701	corces_neuroncell_Striatonigral_MediumSpinyNeurons	0.000174319	19.4883	32	1.64201	0.000286233	0.00569465	0.0206066	GO_biological_process
GO:1901164	corces_neuroncell_Striatonigral_MediumSpinyNeurons	0.000202337	22.6207	36	1.59146	0.000322012	0.00569522	0.0206066	GO_biological_process
GO:0045947	corces_neuroncell_Striatonigral_MediumSpinyNeurons	0.00164856	184.304	220	1.19368	0.00196785	0.00570255	0.0206274	GO_biological_process
GO:0046122	corces_neuroncell_Striatonigral_MediumSpinyNeurons	0.000113321	12.6689	23	1.81547	0.00020573	0.005713	0.0206595	GO_biological_process
GO:0051795	corces_neuroncell_Striatonigral_MediumSpinyNeurons	0.000897464	100.334	127	1.26578	0.00113599	0.0057564	0.0208108	GO_biological_process
GO:1901654	corces_neuroncell_Striatonigral_MediumSpinyNeurons	0.021129	2362.16	2485	1.052	0.0222278	0.00576053	0.02082	GO_biological_process
GO:0030887	corces_neuroncell_Striatonigral_MediumSpinyNeurons	8.12078e-05	9.07879	18	1.98264	0.000161006	0.00578974	0.0209198	GO_biological_process
GO:0051446	corces_neuroncell_Striatonigral_MediumSpinyNeurons	0.00313469	350.449	399	1.13854	0.00356897	0.00580076	0.0209538	GO_biological_process
GO:2000767	corces_neuroncell_Striatonigral_MediumSpinyNeurons	0.000238358	26.6478	41	1.53859	0.000366736	0.00585521	0.0211447	GO_biological_process
GO:0000041	corces_neuroncell_Striatonigral_MediumSpinyNeurons	0.00905934	1012.81	1094	1.08017	0.00978559	0.00587192	0.0211992	GO_biological_process
GO:0007095	corces_neuroncell_Striatonigral_MediumSpinyNeurons	0.00154359	172.569	207	1.19952	0.00185157	0.00588537	0.021242	GO_biological_process
GO:0097576	corces_neuroncell_Striatonigral_MediumSpinyNeurons	0.00137267	153.46	186	1.21204	0.00166373	0.00589746	0.0212797	GO_biological_process
GO:0030037	corces_neuroncell_Striatonigral_MediumSpinyNeurons	3.95719e-05	4.42402	11	2.48643	9.83926e-05	0.00591161	0.021325	GO_biological_process
GO:0043297	corces_neuroncell_Striatonigral_MediumSpinyNeurons	0.00468019	523.231	582	1.11232	0.00520586	0.00594555	0.0214415	GO_biological_process
GO:0043900	corces_neuroncell_Striatonigral_MediumSpinyNeurons	0.0220504	2465.17	2590	1.05064	0.023167	0.00595192	0.0214586	GO_biological_process
GO:0034446	corces_neuroncell_Striatonigral_MediumSpinyNeurons	0.00429074	479.692	536	1.11738	0.0047944	0.00596953	0.0215162	GO_biological_process
GO:0006520	corces_neuroncell_Striatonigral_MediumSpinyNeurons	0.0262294	2932.37	3068	1.04625	0.0274426	0.00598262	0.0215574	GO_biological_process
GO:0016477	corces_neuroncell_Striatonigral_MediumSpinyNeurons	0.10148	11345.1	11600	1.02246	0.10376	0.00599615	0.0216003	GO_biological_process
GO:0001899	corces_neuroncell_Striatonigral_MediumSpinyNeurons	1.42947e-05	1.5981	6	3.75446	5.36687e-05	0.0060064	0.0216313	GO_biological_process
GO:0046326	corces_neuroncell_Striatonigral_MediumSpinyNeurons	0.00441003	493.028	550	1.11556	0.00491963	0.00603673	0.0217346	GO_biological_process
GO:0090200	corces_neuroncell_Striatonigral_MediumSpinyNeurons	0.00174941	195.579	232	1.18622	0.00207519	0.00604957	0.0217748	GO_biological_process
GO:0045356	corces_neuroncell_Striatonigral_MediumSpinyNeurons	0.000154381	17.2593	29	1.68025	0.000259399	0.00606587	0.0218231	GO_biological_process
GO:0040017	corces_neuroncell_Striatonigral_MediumSpinyNeurons	0.0581188	6497.5	6695	1.0304	0.0598853	0.0060663	0.0218231	GO_biological_process
GO:0016578	corces_neuroncell_Striatonigral_MediumSpinyNeurons	0.00136577	152.689	185	1.21161	0.00165478	0.00609114	0.0219064	GO_biological_process
GO:0010847	corces_neuroncell_Striatonigral_MediumSpinyNeurons	0.000100872	11.2772	21	1.86217	0.00018784	0.00610209	0.0219398	GO_biological_process
GO:0042492	corces_neuroncell_Striatonigral_MediumSpinyNeurons	0.000107417	12.0089	22	1.83198	0.000196785	0.00611174	0.0219685	GO_biological_process
GO:0002152	corces_neuroncell_Striatonigral_MediumSpinyNeurons	0.000127324	14.2345	25	1.7563	0.00022362	0.00611496	0.0219741	GO_biological_process
GO:0072236	corces_neuroncell_Striatonigral_MediumSpinyNeurons	0.000733267	81.977	106	1.29304	0.000948147	0.00611793	0.0219787	GO_biological_process
GO:0003057	corces_neuroncell_Striatonigral_MediumSpinyNeurons	0.000670668	74.9787	98	1.30704	0.000876589	0.00613937	0.0220424	GO_biological_process
GO:0002333	corces_neuroncell_Striatonigral_MediumSpinyNeurons	6.92394e-05	7.74075	16	2.06698	0.000143116	0.00614094	0.0220424	GO_biological_process
GO:1904531	corces_neuroncell_Striatonigral_MediumSpinyNeurons	6.92394e-05	7.74075	16	2.06698	0.000143116	0.00614094	0.0220424	GO_biological_process
GO:0010905	corces_neuroncell_Striatonigral_MediumSpinyNeurons	1.01382e-05	1.13342	5	4.41141	4.47239e-05	0.00614404	0.0220424	GO_biological_process
GO:1904227	corces_neuroncell_Striatonigral_MediumSpinyNeurons	1.01382e-05	1.13342	5	4.41141	4.47239e-05	0.00614404	0.0220424	GO_biological_process
GO:0035971	corces_neuroncell_Striatonigral_MediumSpinyNeurons	1.4389e-05	1.60865	6	3.72984	5.36687e-05	0.00619384	0.0222132	GO_biological_process
GO:0033483	corces_neuroncell_Striatonigral_MediumSpinyNeurons	0.000749344	83.7745	108	1.28918	0.000966037	0.00619617	0.0222132	GO_biological_process
GO:0001555	corces_neuroncell_Striatonigral_MediumSpinyNeurons	5.71877e-05	6.39341	14	2.18975	0.000125227	0.0061967	0.0222132	GO_biological_process
GO:0032465	corces_neuroncell_Striatonigral_MediumSpinyNeurons	0.00579777	648.173	713	1.10001	0.00637763	0.00620348	0.0222314	GO_biological_process
GO:0071312	corces_neuroncell_Striatonigral_MediumSpinyNeurons	0.00543993	608.168	671	1.10331	0.00600195	0.00621469	0.0222655	GO_biological_process
GO:0051252	corces_neuroncell_Striatonigral_MediumSpinyNeurons	0.335445	37501.8	37897	1.01054	0.33898	0.00623418	0.0223292	GO_biological_process
GO:1901998	corces_neuroncell_Striatonigral_MediumSpinyNeurons	0.00280405	313.484	359	1.14519	0.00321118	0.00624782	0.022372	GO_biological_process
GO:2000113	corces_neuroncell_Striatonigral_MediumSpinyNeurons	0.144177	16118.5	16413	1.01827	0.146811	0.00625379	0.0223873	GO_biological_process
GO:0033363	corces_neuroncell_Striatonigral_MediumSpinyNeurons	0.00319821	357.55	406	1.1355	0.00363158	0.00630097	0.02255	GO_biological_process
GO:0044546	corces_neuroncell_Striatonigral_MediumSpinyNeurons	3.99333e-05	4.46442	11	2.46393	9.83926e-05	0.00630465	0.0225571	GO_biological_process
GO:0010835	corces_neuroncell_Striatonigral_MediumSpinyNeurons	0.000836839	93.5562	119	1.27196	0.00106443	0.0063326	0.0226509	GO_biological_process
GO:0010390	corces_neuroncell_Striatonigral_MediumSpinyNeurons	0.00218884	244.705	285	1.16467	0.00254926	0.00634287	0.0226815	GO_biological_process
GO:0023058	corces_neuroncell_Striatonigral_MediumSpinyNeurons	0.00130247	145.612	177	1.21556	0.00158323	0.00636142	0.0227416	GO_biological_process
GO:2000249	corces_neuroncell_Striatonigral_MediumSpinyNeurons	0.00319049	356.687	405	1.13545	0.00362264	0.00637364	0.0227791	GO_biological_process
GO:0055069	corces_neuroncell_Striatonigral_MediumSpinyNeurons	0.00218914	244.739	285	1.16451	0.00254926	0.00638239	0.0228042	GO_biological_process
GO:0097369	corces_neuroncell_Striatonigral_MediumSpinyNeurons	0.0016451	183.917	219	1.19075	0.00195891	0.00638901	0.0228216	GO_biological_process
GO:1901805	corces_neuroncell_Striatonigral_MediumSpinyNeurons	1.45002e-05	1.62107	6	3.70125	5.36687e-05	0.00642001	0.0229138	GO_biological_process
GO:1904457	corces_neuroncell_Striatonigral_MediumSpinyNeurons	1.45002e-05	1.62107	6	3.70125	5.36687e-05	0.00642001	0.0229138	GO_biological_process
GO:0009642	corces_neuroncell_Striatonigral_MediumSpinyNeurons	0.000813486	90.9453	116	1.27549	0.0010376	0.00642006	0.0229138	GO_biological_process
GO:1901836	corces_neuroncell_Striatonigral_MediumSpinyNeurons	0.000813506	90.9475	116	1.27546	0.0010376	0.00642446	0.0229204	GO_biological_process
GO:0032206	corces_neuroncell_Striatonigral_MediumSpinyNeurons	0.00475361	531.439	590	1.11019	0.00527742	0.00642537	0.0229204	GO_biological_process
GO:0036496	corces_neuroncell_Striatonigral_MediumSpinyNeurons	1.45036e-05	1.62146	6	3.70036	5.36687e-05	0.00642722	0.0229207	GO_biological_process
GO:1902996	corces_neuroncell_Striatonigral_MediumSpinyNeurons	0.000335214	37.4759	54	1.44093	0.000483018	0.0064932	0.0231497	GO_biological_process
GO:0032606	corces_neuroncell_Striatonigral_MediumSpinyNeurons	0.000239992	26.8304	41	1.52812	0.000366736	0.00652037	0.023239	GO_biological_process
GO:0046066	corces_neuroncell_Striatonigral_MediumSpinyNeurons	0.000108058	12.0806	22	1.82111	0.000196785	0.00652177	0.023239	GO_biological_process
GO:0008090	corces_neuroncell_Striatonigral_MediumSpinyNeurons	0.000758673	84.8174	109	1.28511	0.000974981	0.00652709	0.0232517	GO_biological_process
GO:0019218	corces_neuroncell_Striatonigral_MediumSpinyNeurons	0.0102518	1146.12	1231	1.07406	0.011011	0.00655974	0.0233616	GO_biological_process
GO:1902686	corces_neuroncell_Striatonigral_MediumSpinyNeurons	0.00159747	178.592	213	1.19266	0.00190524	0.0066261	0.0235916	GO_biological_process
GO:0006120	corces_neuroncell_Striatonigral_MediumSpinyNeurons	0.00203389	227.383	266	1.16983	0.00237931	0.00666056	0.0237078	GO_biological_process
GO:0021956	corces_neuroncell_Striatonigral_MediumSpinyNeurons	3.4735e-05	3.88327	10	2.57515	8.94478e-05	0.00669594	0.0238273	GO_biological_process
GO:0043301	corces_neuroncell_Striatonigral_MediumSpinyNeurons	0.00102199	114.256	142	1.24282	0.00127016	0.00670357	0.0238474	GO_biological_process
GO:0072334	corces_neuroncell_Striatonigral_MediumSpinyNeurons	4.02838e-05	4.50361	11	2.44249	9.83926e-05	0.0067052	0.0238474	GO_biological_process
GO:0030263	corces_neuroncell_Striatonigral_MediumSpinyNeurons	0.000101845	11.3859	21	1.84438	0.00018784	0.00675508	0.0240183	GO_biological_process
GO:0019323	corces_neuroncell_Striatonigral_MediumSpinyNeurons	0.000456596	51.046	70	1.37131	0.000626135	0.0067623	0.0240374	GO_biological_process
GO:0043507	corces_neuroncell_Striatonigral_MediumSpinyNeurons	0.00847935	947.966	1025	1.08126	0.0091684	0.00676688	0.0240472	GO_biological_process
GO:0005996	corces_neuroncell_Striatonigral_MediumSpinyNeurons	0.0150208	1679.28	1781	1.06057	0.0159307	0.00678169	0.0240933	GO_biological_process
GO:1903333	corces_neuroncell_Striatonigral_MediumSpinyNeurons	0.000162677	18.1868	30	1.64955	0.000268343	0.00680151	0.0241572	GO_biological_process
GO:0006082	corces_neuroncell_Striatonigral_MediumSpinyNeurons	0.0806034	9011.21	9237	1.02506	0.082623	0.00680661	0.0241688	GO_biological_process
GO:2000632	corces_neuroncell_Striatonigral_MediumSpinyNeurons	2.4276e-05	2.71398	8	2.9477	7.15583e-05	0.0068176	0.0242013	GO_biological_process
GO:0030239	corces_neuroncell_Striatonigral_MediumSpinyNeurons	0.00520861	582.307	643	1.10423	0.0057515	0.00682066	0.0242056	GO_biological_process
GO:0042987	corces_neuroncell_Striatonigral_MediumSpinyNeurons	0.00146787	164.104	197	1.20046	0.00176212	0.00682408	0.0242087	GO_biological_process
GO:2000576	corces_neuroncell_Striatonigral_MediumSpinyNeurons	0.00064999	72.6669	95	1.30733	0.000849754	0.00682522	0.0242087	GO_biological_process
GO:2000582	corces_neuroncell_Striatonigral_MediumSpinyNeurons	0.000479726	53.6319	73	1.36113	0.000652969	0.00682719	0.0242092	GO_biological_process
GO:0043461	corces_neuroncell_Striatonigral_MediumSpinyNeurons	0.000108526	12.1329	22	1.81325	0.000196785	0.00683498	0.0242303	GO_biological_process
GO:0072289	corces_neuroncell_Striatonigral_MediumSpinyNeurons	0.000942663	105.387	132	1.25253	0.00118071	0.00684926	0.0242743	GO_biological_process
GO:1900243	corces_neuroncell_Striatonigral_MediumSpinyNeurons	1.93639e-05	2.16483	7	3.23351	6.26135e-05	0.00686551	0.0243057	GO_biological_process
GO:1905162	corces_neuroncell_Striatonigral_MediumSpinyNeurons	1.93639e-05	2.16483	7	3.23351	6.26135e-05	0.00686551	0.0243057	GO_biological_process
GO:1905171	corces_neuroncell_Striatonigral_MediumSpinyNeurons	1.93639e-05	2.16483	7	3.23351	6.26135e-05	0.00686551	0.0243057	GO_biological_process
GO:1905469	corces_neuroncell_Striatonigral_MediumSpinyNeurons	1.93639e-05	2.16483	7	3.23351	6.26135e-05	0.00686551	0.0243057	GO_biological_process
GO:0036492	corces_neuroncell_Striatonigral_MediumSpinyNeurons	9.55105e-05	10.6778	20	1.87305	0.000178896	0.00688112	0.0243544	GO_biological_process
GO:0098924	corces_neuroncell_Striatonigral_MediumSpinyNeurons	0.000269987	30.1837	45	1.49087	0.000402515	0.00692642	0.0245016	GO_biological_process
GO:1901206	corces_neuroncell_Striatonigral_MediumSpinyNeurons	0.000269987	30.1837	45	1.49087	0.000402515	0.00692642	0.0245016	GO_biological_process
GO:0010954	corces_neuroncell_Striatonigral_MediumSpinyNeurons	0.001665	186.143	221	1.18726	0.0019768	0.00694295	0.0245534	GO_biological_process
GO:0045851	corces_neuroncell_Striatonigral_MediumSpinyNeurons	0.00279364	312.32	357	1.14306	0.00319329	0.00700595	0.0247695	GO_biological_process
GO:0040010	corces_neuroncell_Striatonigral_MediumSpinyNeurons	2.43965e-05	2.72746	8	2.93313	7.15583e-05	0.00701187	0.0247705	GO_biological_process
GO:0043400	corces_neuroncell_Striatonigral_MediumSpinyNeurons	2.43965e-05	2.72746	8	2.93313	7.15583e-05	0.00701187	0.0247705	GO_biological_process
GO:1904346	corces_neuroncell_Striatonigral_MediumSpinyNeurons	2.43965e-05	2.72746	8	2.93313	7.15583e-05	0.00701187	0.0247705	GO_biological_process
GO:0044861	corces_neuroncell_Striatonigral_MediumSpinyNeurons	0.000299563	33.4903	49	1.46311	0.000438294	0.007014	0.0247714	GO_biological_process
GO:0044208	corces_neuroncell_Striatonigral_MediumSpinyNeurons	0.000226816	25.3574	39	1.53801	0.000348847	0.00706871	0.0249579	GO_biological_process
GO:0071901	corces_neuroncell_Striatonigral_MediumSpinyNeurons	0.0130816	1462.48	1557	1.06463	0.013927	0.0070725	0.0249646	GO_biological_process
GO:0090239	corces_neuroncell_Striatonigral_MediumSpinyNeurons	0.00120135	134.308	164	1.22108	0.00146695	0.00713184	0.0251672	GO_biological_process
GO:1902527	corces_neuroncell_Striatonigral_MediumSpinyNeurons	0.000122371	13.6807	24	1.75429	0.000214675	0.00719686	0.0253899	GO_biological_process
GO:1902110	corces_neuroncell_Striatonigral_MediumSpinyNeurons	0.00144553	161.606	194	1.20045	0.00173529	0.00720199	0.0253941	GO_biological_process
GO:2000547	corces_neuroncell_Striatonigral_MediumSpinyNeurons	7.04863e-05	7.88016	16	2.03042	0.000143116	0.00720265	0.0253941	GO_biological_process
GO:0098810	corces_neuroncell_Striatonigral_MediumSpinyNeurons	0.000667061	74.5755	97	1.3007	0.000867644	0.00720422	0.0253941	GO_biological_process
GO:0006289	corces_neuroncell_Striatonigral_MediumSpinyNeurons	0.00752257	841	913	1.08561	0.00816659	0.00720639	0.0253941	GO_biological_process
GO:0015939	corces_neuroncell_Striatonigral_MediumSpinyNeurons	0.000480936	53.7672	73	1.3577	0.000652969	0.0072077	0.0253941	GO_biological_process
GO:0060683	corces_neuroncell_Striatonigral_MediumSpinyNeurons	0.000177495	19.8434	32	1.61262	0.000286233	0.00727964	0.0256338	GO_biological_process
GO:1990401	corces_neuroncell_Striatonigral_MediumSpinyNeurons	0.000177495	19.8434	32	1.61262	0.000286233	0.00727964	0.0256338	GO_biological_process
GO:0015816	corces_neuroncell_Striatonigral_MediumSpinyNeurons	0.000427766	47.8229	66	1.38009	0.000590356	0.00729593	0.0256843	GO_biological_process
GO:0048520	corces_neuroncell_Striatonigral_MediumSpinyNeurons	0.00342579	382.993	432	1.12796	0.00386415	0.0073124	0.0257354	GO_biological_process
GO:0072301	corces_neuroncell_Striatonigral_MediumSpinyNeurons	0.000205894	23.0184	36	1.56397	0.000322012	0.00733936	0.0258233	GO_biological_process
GO:1902958	corces_neuroncell_Striatonigral_MediumSpinyNeurons	5.24235e-05	5.86079	13	2.21813	0.000116282	0.0073636	0.0258892	GO_biological_process
GO:1903384	corces_neuroncell_Striatonigral_MediumSpinyNeurons	5.24235e-05	5.86079	13	2.21813	0.000116282	0.0073636	0.0258892	GO_biological_process
GO:1904106	corces_neuroncell_Striatonigral_MediumSpinyNeurons	5.24239e-05	5.86083	13	2.21812	0.000116282	0.00736398	0.0258892	GO_biological_process
GO:0002244	corces_neuroncell_Striatonigral_MediumSpinyNeurons	0.00939262	1050.07	1130	1.07612	0.0101076	0.00738296	0.0259489	GO_biological_process
GO:0051452	corces_neuroncell_Striatonigral_MediumSpinyNeurons	0.00278845	311.74	356	1.14198	0.00318434	0.00741854	0.026067	GO_biological_process
GO:1904261	corces_neuroncell_Striatonigral_MediumSpinyNeurons	0.000458665	51.2773	70	1.36512	0.000626135	0.00743585	0.0261209	GO_biological_process
GO:0030799	corces_neuroncell_Striatonigral_MediumSpinyNeurons	0.022741	2542.37	2665	1.04823	0.0238379	0.0074568	0.0261818	GO_biological_process
GO:0000462	corces_neuroncell_Striatonigral_MediumSpinyNeurons	0.00198957	222.428	260	1.16892	0.00232564	0.00745719	0.0261818	GO_biological_process
GO:0010752	corces_neuroncell_Striatonigral_MediumSpinyNeurons	0.000527938	59.0219	79	1.33849	0.000706638	0.00747577	0.0262401	GO_biological_process
GO:0070544	corces_neuroncell_Striatonigral_MediumSpinyNeurons	0.0014882	166.376	199	1.19609	0.00178001	0.00753701	0.0264479	GO_biological_process
GO:0035087	corces_neuroncell_Striatonigral_MediumSpinyNeurons	0.000368006	41.1419	58	1.40975	0.000518798	0.00756203	0.0265287	GO_biological_process
GO:0048812	corces_neuroncell_Striatonigral_MediumSpinyNeurons	0.0770172	8610.3	8828	1.02528	0.0789645	0.00757574	0.0265697	GO_biological_process
GO:0070306	corces_neuroncell_Striatonigral_MediumSpinyNeurons	0.00386695	432.313	484	1.11956	0.00432927	0.00758737	0.0265967	GO_biological_process
GO:0070995	corces_neuroncell_Striatonigral_MediumSpinyNeurons	0.000122943	13.7447	24	1.74613	0.000214675	0.00758748	0.0265967	GO_biological_process
GO:0017055	corces_neuroncell_Striatonigral_MediumSpinyNeurons	0.000123029	13.7543	24	1.74491	0.000214675	0.00764741	0.0267996	GO_biological_process
GO:0071034	corces_neuroncell_Striatonigral_MediumSpinyNeurons	9.00271e-05	10.0648	19	1.88777	0.000169951	0.00765511	0.0268175	GO_biological_process
GO:0006433	corces_neuroncell_Striatonigral_MediumSpinyNeurons	0.000109675	12.2614	22	1.79425	0.000196785	0.00765662	0.0268175	GO_biological_process
GO:0061143	corces_neuroncell_Striatonigral_MediumSpinyNeurons	1.97872e-05	2.21215	7	3.16435	6.26135e-05	0.00767484	0.0268742	GO_biological_process
GO:0090086	corces_neuroncell_Striatonigral_MediumSpinyNeurons	5.87055e-05	6.5631	14	2.13314	0.000125227	0.00767969	0.026884	GO_biological_process
GO:0033625	corces_neuroncell_Striatonigral_MediumSpinyNeurons	0.000505462	56.5091	76	1.34492	0.000679804	0.00768917	0.02691	GO_biological_process
GO:0003011	corces_neuroncell_Striatonigral_MediumSpinyNeurons	0.000301217	33.6751	49	1.45508	0.000438294	0.00770805	0.026969	GO_biological_process
GO:0072739	corces_neuroncell_Striatonigral_MediumSpinyNeurons	4.68527e-05	5.23799	12	2.29095	0.000107337	0.00771217	0.0269762	GO_biological_process
GO:0035616	corces_neuroncell_Striatonigral_MediumSpinyNeurons	0.000242667	27.1295	41	1.51127	0.000366736	0.00774652	0.0270891	GO_biological_process
GO:0033209	corces_neuroncell_Striatonigral_MediumSpinyNeurons	0.00720299	805.273	875	1.08659	0.00782669	0.00775043	0.0270956	GO_biological_process
GO:0019249	corces_neuroncell_Striatonigral_MediumSpinyNeurons	7.1077e-05	7.94619	16	2.01354	0.000143116	0.00775448	0.0271025	GO_biological_process
GO:0042632	corces_neuroncell_Striatonigral_MediumSpinyNeurons	0.00462286	516.822	573	1.1087	0.00512536	0.00776053	0.0271165	GO_biological_process
GO:0051988	corces_neuroncell_Striatonigral_MediumSpinyNeurons	0.000669125	74.8062	97	1.29669	0.000867644	0.007782	0.0271843	GO_biological_process
GO:0050765	corces_neuroncell_Striatonigral_MediumSpinyNeurons	0.000645629	72.1793	94	1.30231	0.00084081	0.00778775	0.0271925	GO_biological_process
GO:0036047	corces_neuroncell_Striatonigral_MediumSpinyNeurons	4.11593e-05	4.60148	11	2.39053	9.83926e-05	0.00779264	0.0271925	GO_biological_process
GO:0036049	corces_neuroncell_Striatonigral_MediumSpinyNeurons	4.11593e-05	4.60148	11	2.39053	9.83926e-05	0.00779264	0.0271925	GO_biological_process
GO:0061699	corces_neuroncell_Striatonigral_MediumSpinyNeurons	4.11593e-05	4.60148	11	2.39053	9.83926e-05	0.00779264	0.0271925	GO_biological_process
GO:1902570	corces_neuroncell_Striatonigral_MediumSpinyNeurons	0.000323763	36.1958	52	1.43663	0.000465129	0.00782882	0.0273115	GO_biological_process
GO:0042775	corces_neuroncell_Striatonigral_MediumSpinyNeurons	0.00528739	591.114	651	1.10131	0.00582305	0.00783339	0.0273202	GO_biological_process
GO:0023041	corces_neuroncell_Striatonigral_MediumSpinyNeurons	0.000779792	87.1784	111	1.27325	0.000992871	0.00785904	0.0274024	GO_biological_process
GO:0010874	corces_neuroncell_Striatonigral_MediumSpinyNeurons	0.00167034	186.739	221	1.18347	0.0019768	0.00786336	0.0274102	GO_biological_process
GO:0035022	corces_neuroncell_Striatonigral_MediumSpinyNeurons	0.000899168	100.524	126	1.25343	0.00112704	0.00787931	0.0274585	GO_biological_process
GO:0010828	corces_neuroncell_Striatonigral_MediumSpinyNeurons	0.00469198	524.549	581	1.10762	0.00519692	0.00788271	0.0274631	GO_biological_process
GO:0060271	corces_neuroncell_Striatonigral_MediumSpinyNeurons	0.0265304	2966.02	3097	1.04416	0.027702	0.00788637	0.0274686	GO_biological_process
GO:0048144	corces_neuroncell_Striatonigral_MediumSpinyNeurons	0.000199805	22.3376	35	1.56686	0.000313067	0.00789098	0.0274773	GO_biological_process
GO:0032655	corces_neuroncell_Striatonigral_MediumSpinyNeurons	0.00577441	645.562	708	1.09672	0.00633291	0.00789313	0.0274775	GO_biological_process
GO:0003188	corces_neuroncell_Striatonigral_MediumSpinyNeurons	0.00198402	221.808	259	1.16768	0.0023167	0.00790092	0.0274974	GO_biological_process
GO:0001672	corces_neuroncell_Striatonigral_MediumSpinyNeurons	0.00045239	50.5759	69	1.36429	0.00061719	0.00791475	0.0275382	GO_biological_process
GO:0045638	corces_neuroncell_Striatonigral_MediumSpinyNeurons	0.00911575	1019.11	1097	1.07643	0.00981243	0.00796063	0.0276857	GO_biological_process
GO:0045576	corces_neuroncell_Striatonigral_MediumSpinyNeurons	0.00215017	240.382	279	1.16065	0.0024956	0.00796135	0.0276857	GO_biological_process
GO:0051463	corces_neuroncell_Striatonigral_MediumSpinyNeurons	0.000130268	14.5636	25	1.71661	0.00022362	0.00798421	0.0277579	GO_biological_process
GO:0045646	corces_neuroncell_Striatonigral_MediumSpinyNeurons	0.00425155	475.311	529	1.11295	0.00473179	0.00799962	0.0278041	GO_biological_process
GO:0050920	corces_neuroncell_Striatonigral_MediumSpinyNeurons	0.0214414	2397.09	2515	1.04919	0.0224961	0.00800711	0.0278228	GO_biological_process
GO:1900028	corces_neuroncell_Striatonigral_MediumSpinyNeurons	0.000654263	73.1447	95	1.2988	0.000849754	0.00802582	0.0278804	GO_biological_process
GO:0014898	corces_neuroncell_Striatonigral_MediumSpinyNeurons	0.00228384	255.326	295	1.15538	0.00263871	0.00807279	0.0280361	GO_biological_process
GO:0031958	corces_neuroncell_Striatonigral_MediumSpinyNeurons	0.000915964	102.402	128	1.24998	0.00114493	0.00808541	0.0280726	GO_biological_process
GO:0000917	corces_neuroncell_Striatonigral_MediumSpinyNeurons	3.02903e-05	3.38636	9	2.65772	8.05031e-05	0.00809196	0.0280879	GO_biological_process
GO:0060343	corces_neuroncell_Striatonigral_MediumSpinyNeurons	0.00281874	315.126	359	1.13923	0.00321118	0.00813126	0.0282169	GO_biological_process
GO:0060381	corces_neuroncell_Striatonigral_MediumSpinyNeurons	6.92855e-06	0.774591	4	5.16402	3.57791e-05	0.00813907	0.0282365	GO_biological_process
GO:0032902	corces_neuroncell_Striatonigral_MediumSpinyNeurons	0.000179006	20.0123	32	1.59902	0.000286233	0.0081529	0.028277	GO_biological_process
GO:0006260	corces_neuroncell_Striatonigral_MediumSpinyNeurons	0.0155585	1739.4	1840	1.05784	0.0164584	0.00818359	0.028376	GO_biological_process
GO:0006003	corces_neuroncell_Striatonigral_MediumSpinyNeurons	0.000265434	29.6747	44	1.48274	0.00039357	0.00818624	0.0283777	GO_biological_process
GO:0006228	corces_neuroncell_Striatonigral_MediumSpinyNeurons	0.00036206	40.4772	57	1.4082	0.000509853	0.00819486	0.0284001	GO_biological_process
GO:0031117	corces_neuroncell_Striatonigral_MediumSpinyNeurons	0.000476257	53.2441	72	1.35226	0.000644024	0.00823119	0.0285185	GO_biological_process
GO:0015853	corces_neuroncell_Striatonigral_MediumSpinyNeurons	0.000214791	24.013	37	1.54083	0.000330957	0.00826972	0.0286444	GO_biological_process
GO:2000758	corces_neuroncell_Striatonigral_MediumSpinyNeurons	0.00454261	507.85	563	1.10859	0.00503591	0.00828198	0.028672	GO_biological_process
GO:0036399	corces_neuroncell_Striatonigral_MediumSpinyNeurons	2.00835e-05	2.24528	7	3.11765	6.26135e-05	0.00828204	0.028672	GO_biological_process
GO:0014735	corces_neuroncell_Striatonigral_MediumSpinyNeurons	5.92787e-05	6.62718	14	2.11251	0.000125227	0.00830785	0.0287537	GO_biological_process
GO:0044339	corces_neuroncell_Striatonigral_MediumSpinyNeurons	0.000741926	82.9451	106	1.27795	0.000948147	0.00833525	0.028841	GO_biological_process
GO:0034260	corces_neuroncell_Striatonigral_MediumSpinyNeurons	0.00660922	738.891	805	1.08947	0.00720055	0.00834872	0.02888	GO_biological_process
GO:0051585	corces_neuroncell_Striatonigral_MediumSpinyNeurons	0.000265859	29.7222	44	1.48037	0.00039357	0.00839743	0.0290179	GO_biological_process
GO:0051622	corces_neuroncell_Striatonigral_MediumSpinyNeurons	0.000265859	29.7222	44	1.48037	0.00039357	0.00839743	0.0290179	GO_biological_process
GO:1903284	corces_neuroncell_Striatonigral_MediumSpinyNeurons	0.000265859	29.7222	44	1.48037	0.00039357	0.00839743	0.0290179	GO_biological_process
GO:1903285	corces_neuroncell_Striatonigral_MediumSpinyNeurons	0.000265859	29.7222	44	1.48037	0.00039357	0.00839743	0.0290179	GO_biological_process
GO:0036499	corces_neuroncell_Striatonigral_MediumSpinyNeurons	0.000917251	102.546	128	1.24822	0.00114493	0.0084181	0.0290817	GO_biological_process
GO:0007584	corces_neuroncell_Striatonigral_MediumSpinyNeurons	0.0168686	1885.86	1990	1.05522	0.0178001	0.00843579	0.0291352	GO_biological_process
GO:0008050	corces_neuroncell_Striatonigral_MediumSpinyNeurons	0.000530857	59.3482	79	1.33113	0.000706638	0.00844847	0.0291713	GO_biological_process
GO:0060468	corces_neuroncell_Striatonigral_MediumSpinyNeurons	3.05513e-05	3.41555	9	2.63501	8.05031e-05	0.0085239	0.029424	GO_biological_process
GO:0045472	corces_neuroncell_Striatonigral_MediumSpinyNeurons	0.00158355	177.036	210	1.1862	0.00187841	0.00854852	0.0295013	GO_biological_process
GO:0031453	corces_neuroncell_Striatonigral_MediumSpinyNeurons	5.34517e-05	5.97574	13	2.17546	0.000116282	0.00855574	0.0295139	GO_biological_process
GO:0031573	corces_neuroncell_Striatonigral_MediumSpinyNeurons	0.000616797	68.9561	90	1.30518	0.000805031	0.00855667	0.0295139	GO_biological_process
GO:0090169	corces_neuroncell_Striatonigral_MediumSpinyNeurons	0.001192	133.262	162	1.21565	0.00144906	0.00860793	0.0296829	GO_biological_process
GO:0009394	corces_neuroncell_Striatonigral_MediumSpinyNeurons	0.00211261	236.183	274	1.16012	0.00245087	0.008626	0.0297374	GO_biological_process
GO:0031061	corces_neuroncell_Striatonigral_MediumSpinyNeurons	0.00222916	249.214	288	1.15563	0.0025761	0.00865923	0.0298442	GO_biological_process
GO:0090182	corces_neuroncell_Striatonigral_MediumSpinyNeurons	7.06066e-06	0.78936	4	5.0674	3.57791e-05	0.00867755	0.0298994	GO_biological_process
GO:0042446	corces_neuroncell_Striatonigral_MediumSpinyNeurons	0.0045717	511.102	566	1.10741	0.00506275	0.0087009	0.0299672	GO_biological_process
GO:1904355	corces_neuroncell_Striatonigral_MediumSpinyNeurons	0.0019969	223.247	260	1.16463	0.00232564	0.00870176	0.0299672	GO_biological_process
GO:0061582	corces_neuroncell_Striatonigral_MediumSpinyNeurons	0.000273868	30.6177	45	1.46974	0.000402515	0.00873373	0.0300681	GO_biological_process
GO:0043497	corces_neuroncell_Striatonigral_MediumSpinyNeurons	0.00150243	167.968	200	1.19071	0.00178896	0.00873566	0.0300681	GO_biological_process
GO:2000705	corces_neuroncell_Striatonigral_MediumSpinyNeurons	0.000370899	41.4654	58	1.39876	0.000518798	0.00875113	0.0301135	GO_biological_process
GO:0016574	corces_neuroncell_Striatonigral_MediumSpinyNeurons	0.00317584	355.05	401	1.12942	0.00358686	0.00875715	0.0301263	GO_biological_process
GO:0009595	corces_neuroncell_Striatonigral_MediumSpinyNeurons	0.00137176	153.359	184	1.1998	0.00164584	0.00877776	0.0301894	GO_biological_process
GO:0045911	corces_neuroncell_Striatonigral_MediumSpinyNeurons	0.00269766	301.591	344	1.14062	0.00307701	0.00882112	0.0303305	GO_biological_process
GO:0072539	corces_neuroncell_Striatonigral_MediumSpinyNeurons	0.000846961	94.6877	119	1.25676	0.00106443	0.00885656	0.0304444	GO_biological_process
GO:0007028	corces_neuroncell_Striatonigral_MediumSpinyNeurons	0.00147849	165.291	197	1.19184	0.00176212	0.00887082	0.0304855	GO_biological_process
GO:0006680	corces_neuroncell_Striatonigral_MediumSpinyNeurons	2.0383e-05	2.27876	7	3.07184	6.26135e-05	0.00893083	0.0306837	GO_biological_process
GO:0044381	corces_neuroncell_Striatonigral_MediumSpinyNeurons	5.37879e-05	6.01333	13	2.16187	0.000116282	0.00897677	0.0308335	GO_biological_process
GO:0040012	corces_neuroncell_Striatonigral_MediumSpinyNeurons	0.105892	11838.5	12083	1.02066	0.10808	0.0089838	0.0308495	GO_biological_process
GO:0097187	corces_neuroncell_Striatonigral_MediumSpinyNeurons	0.000223266	24.9605	38	1.52241	0.000339902	0.00899461	0.0308786	GO_biological_process
GO:0045765	corces_neuroncell_Striatonigral_MediumSpinyNeurons	0.0275353	3078.37	3209	1.04244	0.0287038	0.00900844	0.030918	GO_biological_process
GO:0002480	corces_neuroncell_Striatonigral_MediumSpinyNeurons	0.00034898	39.0149	55	1.40972	0.000491963	0.00906018	0.0310873	GO_biological_process
GO:0051124	corces_neuroncell_Striatonigral_MediumSpinyNeurons	0.000319013	35.6647	51	1.42999	0.000456184	0.00906251	0.0310873	GO_biological_process
GO:1903580	corces_neuroncell_Striatonigral_MediumSpinyNeurons	0.00321179	359.068	405	1.12792	0.00362264	0.00908775	0.0311658	GO_biological_process
GO:0006012	corces_neuroncell_Striatonigral_MediumSpinyNeurons	0.00121026	135.303	164	1.21209	0.00146695	0.00909246	0.0311738	GO_biological_process
GO:0097049	corces_neuroncell_Striatonigral_MediumSpinyNeurons	0.000223452	24.9813	38	1.52114	0.000339902	0.00910383	0.0312027	GO_biological_process
GO:2000003	corces_neuroncell_Striatonigral_MediumSpinyNeurons	3.08875e-05	3.45313	9	2.60633	8.05031e-05	0.00910564	0.0312027	GO_biological_process
GO:0006907	corces_neuroncell_Striatonigral_MediumSpinyNeurons	0.000712866	79.6963	102	1.27986	0.000912368	0.00911588	0.0312297	GO_biological_process
GO:0007266	corces_neuroncell_Striatonigral_MediumSpinyNeurons	0.00575231	643.091	704	1.09471	0.00629713	0.00914626	0.0313256	GO_biological_process
GO:0061015	corces_neuroncell_Striatonigral_MediumSpinyNeurons	2.04854e-05	2.29021	7	3.05649	6.26135e-05	0.00916096	0.0313677	GO_biological_process
GO:0070987	corces_neuroncell_Striatonigral_MediumSpinyNeurons	0.00124309	138.973	168	1.20886	0.00150272	0.00917084	0.0313934	GO_biological_process
GO:0006713	corces_neuroncell_Striatonigral_MediumSpinyNeurons	6.62656e-05	7.40829	15	2.02476	0.000134172	0.00926196	0.0316971	GO_biological_process
GO:0044557	corces_neuroncell_Striatonigral_MediumSpinyNeurons	0.00134131	149.955	180	1.20036	0.00161006	0.00928125	0.0317484	GO_biological_process
GO:0061762	corces_neuroncell_Striatonigral_MediumSpinyNeurons	0.000118404	13.2372	23	1.73752	0.00020573	0.00928178	0.0317484	GO_biological_process
GO:0071642	corces_neuroncell_Striatonigral_MediumSpinyNeurons	0.00016667	18.6332	30	1.61003	0.000268343	0.00928497	0.031751	GO_biological_process
GO:0097164	corces_neuroncell_Striatonigral_MediumSpinyNeurons	0.0160372	1792.91	1893	1.05583	0.0169325	0.00929107	0.0317636	GO_biological_process
GO:0010729	corces_neuroncell_Striatonigral_MediumSpinyNeurons	1.12419e-05	1.25681	5	3.97832	4.47239e-05	0.00932381	0.0318673	GO_biological_process
GO:1901881	corces_neuroncell_Striatonigral_MediumSpinyNeurons	0.00183479	205.124	240	1.17002	0.00214675	0.00936103	0.0319862	GO_biological_process
GO:1903984	corces_neuroncell_Striatonigral_MediumSpinyNeurons	0.000282457	31.5778	46	1.45672	0.00041146	0.00936769	0.0320006	GO_biological_process
GO:0046785	corces_neuroncell_Striatonigral_MediumSpinyNeurons	0.00250865	280.459	321	1.14455	0.00287128	0.00938817	0.0320622	GO_biological_process
GO:1900195	corces_neuroncell_Striatonigral_MediumSpinyNeurons	2.05934e-05	2.30228	7	3.04046	6.26135e-05	0.00940831	0.0321227	GO_biological_process
GO:0035767	corces_neuroncell_Striatonigral_MediumSpinyNeurons	0.00126037	140.905	170	1.20649	0.00152061	0.00941664	0.0321428	GO_biological_process
GO:0015849	corces_neuroncell_Striatonigral_MediumSpinyNeurons	0.0236804	2647.39	2768	1.04556	0.0247592	0.00942709	0.0321701	GO_biological_process
GO:0048133	corces_neuroncell_Striatonigral_MediumSpinyNeurons	0.000418028	46.7342	64	1.36945	0.000572466	0.00943999	0.0322057	GO_biological_process
GO:0060546	corces_neuroncell_Striatonigral_MediumSpinyNeurons	0.000510348	57.0554	76	1.33204	0.000679804	0.0094608	0.0322683	GO_biological_process
GO:0061038	corces_neuroncell_Striatonigral_MediumSpinyNeurons	0.000658729	73.6439	95	1.28999	0.000849754	0.00946789	0.0322841	GO_biological_process
GO:0061158	corces_neuroncell_Striatonigral_MediumSpinyNeurons	0.00216718	242.284	280	1.15567	0.00250454	0.00947715	0.0323073	GO_biological_process
GO:0002374	corces_neuroncell_Striatonigral_MediumSpinyNeurons	0.00019537	21.8418	34	1.55665	0.000304123	0.00952753	0.0324707	GO_biological_process
GO:0007207	corces_neuroncell_Striatonigral_MediumSpinyNeurons	0.00138338	154.658	185	1.19619	0.00165478	0.00957085	0.0326098	GO_biological_process
GO:0034203	corces_neuroncell_Striatonigral_MediumSpinyNeurons	3.67138e-05	4.10449	10	2.43635	8.94478e-05	0.00960627	0.0327221	GO_biological_process
GO:0046521	corces_neuroncell_Striatonigral_MediumSpinyNeurons	3.11748e-05	3.48525	9	2.58231	8.05031e-05	0.00962607	0.032781	GO_biological_process
GO:1903904	corces_neuroncell_Striatonigral_MediumSpinyNeurons	0.000174215	19.4767	31	1.59164	0.000277288	0.00963969	0.0328104	GO_biological_process
GO:2001107	corces_neuroncell_Striatonigral_MediumSpinyNeurons	0.000174215	19.4767	31	1.59164	0.000277288	0.00963969	0.0328104	GO_biological_process
GO:0031938	corces_neuroncell_Striatonigral_MediumSpinyNeurons	4.24807e-05	4.74921	11	2.31617	9.83926e-05	0.00968777	0.0329655	GO_biological_process
GO:1903027	corces_neuroncell_Striatonigral_MediumSpinyNeurons	0.000146304	16.3564	27	1.65073	0.000241509	0.00970826	0.0330267	GO_biological_process
GO:0050729	corces_neuroncell_Striatonigral_MediumSpinyNeurons	0.00993133	1110.29	1189	1.07089	0.0106354	0.00971824	0.0330399	GO_biological_process
GO:0006543	corces_neuroncell_Striatonigral_MediumSpinyNeurons	0.000160255	17.916	29	1.61866	0.000259399	0.0097188	0.0330399	GO_biological_process
GO:1901031	corces_neuroncell_Striatonigral_MediumSpinyNeurons	0.00412948	461.664	513	1.1112	0.00458867	0.0097197	0.0330399	GO_biological_process
GO:0002115	corces_neuroncell_Striatonigral_MediumSpinyNeurons	0.000738461	82.5577	105	1.27184	0.000939202	0.00972361	0.0330447	GO_biological_process
GO:0036109	corces_neuroncell_Striatonigral_MediumSpinyNeurons	0.000581056	64.9604	85	1.30849	0.000760307	0.00973513	0.0330753	GO_biological_process
GO:0045048	corces_neuroncell_Striatonigral_MediumSpinyNeurons	0.000174365	19.4935	31	1.59028	0.000277288	0.00974666	0.0331059	GO_biological_process
GO:0050865	corces_neuroncell_Striatonigral_MediumSpinyNeurons	0.0514003	5746.4	5920	1.03021	0.0529531	0.00975565	0.0331256	GO_biological_process
GO:0097167	corces_neuroncell_Striatonigral_MediumSpinyNeurons	0.00038827	43.4074	60	1.38225	0.000536687	0.00975751	0.0331256	GO_biological_process
GO:0070830	corces_neuroncell_Striatonigral_MediumSpinyNeurons	0.00370673	414.401	463	1.11728	0.00414143	0.00986021	0.0334584	GO_biological_process
GO:0030949	corces_neuroncell_Striatonigral_MediumSpinyNeurons	0.00210264	235.068	272	1.15711	0.00243298	0.00986061	0.0334584	GO_biological_process
GO:2000209	corces_neuroncell_Striatonigral_MediumSpinyNeurons	0.00254484	284.505	325	1.14233	0.00290705	0.00986835	0.033476	GO_biological_process
GO:0042494	corces_neuroncell_Striatonigral_MediumSpinyNeurons	0.000146528	16.3814	27	1.64821	0.000241509	0.00988493	0.0335236	GO_biological_process
GO:0010650	corces_neuroncell_Striatonigral_MediumSpinyNeurons	0.000581532	65.0136	85	1.30742	0.000760307	0.00991667	0.0336226	GO_biological_process
GO:1901621	corces_neuroncell_Striatonigral_MediumSpinyNeurons	0.000350775	39.2156	55	1.4025	0.000491963	0.00992716	0.0336447	GO_biological_process
GO:0030885	corces_neuroncell_Striatonigral_MediumSpinyNeurons	0.000181708	20.3144	32	1.57524	0.000286233	0.00993046	0.0336447	GO_biological_process
GO:0017196	corces_neuroncell_Striatonigral_MediumSpinyNeurons	0.000305784	34.1857	49	1.43335	0.000438294	0.00993093	0.0336447	GO_biological_process
GO:0060212	corces_neuroncell_Striatonigral_MediumSpinyNeurons	9.90638e-05	11.075	20	1.80586	0.000178896	0.00993343	0.0336447	GO_biological_process
GO:0032899	corces_neuroncell_Striatonigral_MediumSpinyNeurons	5.45722e-05	6.101	13	2.1308	0.000116282	0.010022	0.0339359	GO_biological_process
GO:1905098	corces_neuroncell_Striatonigral_MediumSpinyNeurons	0.0003965	44.3275	61	1.37612	0.000545632	0.0100523	0.0340299	GO_biological_process
GO:0006241	corces_neuroncell_Striatonigral_MediumSpinyNeurons	0.000906968	101.396	126	1.24265	0.00112704	0.0100555	0.0340316	GO_biological_process
GO:0097502	corces_neuroncell_Striatonigral_MediumSpinyNeurons	0.00241273	269.736	309	1.14556	0.00276394	0.0101801	0.0344448	GO_biological_process
GO:0051563	corces_neuroncell_Striatonigral_MediumSpinyNeurons	0.000351345	39.2793	55	1.40023	0.000491963	0.0102166	0.0345591	GO_biological_process
GO:0014052	corces_neuroncell_Striatonigral_MediumSpinyNeurons	0.000489027	54.6718	73	1.33524	0.000652969	0.0102422	0.034637	GO_biological_process
GO:0048731	corces_neuroncell_Striatonigral_MediumSpinyNeurons	0.437634	48926.2	49311	1.00787	0.441076	0.0102728	0.0347252	GO_biological_process
GO:1904814	corces_neuroncell_Striatonigral_MediumSpinyNeurons	0.000613786	68.6194	89	1.29701	0.000796086	0.0102736	0.0347252	GO_biological_process
GO:0071230	corces_neuroncell_Striatonigral_MediumSpinyNeurons	0.00808156	903.494	974	1.07804	0.00871222	0.0103104	0.0348405	GO_biological_process
GO:2000811	corces_neuroncell_Striatonigral_MediumSpinyNeurons	0.00223818	250.221	288	1.15098	0.0025761	0.010321	0.0348674	GO_biological_process
GO:0060534	corces_neuroncell_Striatonigral_MediumSpinyNeurons	0.00128839	144.038	173	1.20107	0.00154745	0.0103277	0.0348812	GO_biological_process
GO:0098917	corces_neuroncell_Striatonigral_MediumSpinyNeurons	0.00076416	85.4308	108	1.26418	0.000966037	0.0103645	0.0349965	GO_biological_process
GO:0048170	corces_neuroncell_Striatonigral_MediumSpinyNeurons	0.000685006	76.5816	98	1.27968	0.000876589	0.0104037	0.0351199	GO_biological_process
GO:0044027	corces_neuroncell_Striatonigral_MediumSpinyNeurons	2.61887e-05	2.92782	8	2.73241	7.15583e-05	0.0104177	0.0351581	GO_biological_process
GO:0032286	corces_neuroncell_Striatonigral_MediumSpinyNeurons	0.000196688	21.9891	34	1.54622	0.000304123	0.010432	0.035193	GO_biological_process
GO:1903078	corces_neuroncell_Striatonigral_MediumSpinyNeurons	0.00620013	693.156	755	1.08922	0.00675331	0.0104334	0.035193	GO_biological_process
GO:0090238	corces_neuroncell_Striatonigral_MediumSpinyNeurons	0.000240177	26.8511	40	1.4897	0.000357791	0.0104479	0.035233	GO_biological_process
GO:0042776	corces_neuroncell_Striatonigral_MediumSpinyNeurons	0.000980648	109.633	135	1.23138	0.00120755	0.0104653	0.0352803	GO_biological_process
GO:0090080	corces_neuroncell_Striatonigral_MediumSpinyNeurons	0.000474087	53.0015	71	1.33959	0.00063508	0.0104673	0.0352803	GO_biological_process
GO:0009069	corces_neuroncell_Striatonigral_MediumSpinyNeurons	0.00333036	372.324	418	1.12268	0.00373892	0.010484	0.0353274	GO_biological_process
GO:0045728	corces_neuroncell_Striatonigral_MediumSpinyNeurons	0.000113065	12.6403	22	1.74046	0.000196785	0.0105598	0.0355736	GO_biological_process
GO:0009448	corces_neuroncell_Striatonigral_MediumSpinyNeurons	0.000359591	40.2011	56	1.39299	0.000500908	0.0105736	0.035611	GO_biological_process
GO:0006739	corces_neuroncell_Striatonigral_MediumSpinyNeurons	0.00238979	267.172	306	1.14533	0.0027371	0.0105901	0.0356576	GO_biological_process
GO:0009914	corces_neuroncell_Striatonigral_MediumSpinyNeurons	0.0102265	1143.3	1222	1.06884	0.0109305	0.0106082	0.0357091	GO_biological_process
GO:0060158	corces_neuroncell_Striatonigral_MediumSpinyNeurons	0.00119167	133.225	161	1.20848	0.00144011	0.0106115	0.0357111	GO_biological_process
GO:0007187	corces_neuroncell_Striatonigral_MediumSpinyNeurons	0.0269254	3010.18	3136	1.0418	0.0280508	0.0106369	0.0357876	GO_biological_process
GO:0033523	corces_neuroncell_Striatonigral_MediumSpinyNeurons	0.000638345	71.365	92	1.28915	0.00082292	0.0106531	0.035833	GO_biological_process
GO:1904172	corces_neuroncell_Striatonigral_MediumSpinyNeurons	0.000255201	28.5307	42	1.4721	0.000375681	0.0106747	0.0358964	GO_biological_process
GO:0030644	corces_neuroncell_Striatonigral_MediumSpinyNeurons	0.000352352	39.3919	55	1.39623	0.000491963	0.0107453	0.0361245	GO_biological_process
GO:0033634	corces_neuroncell_Striatonigral_MediumSpinyNeurons	0.000709687	79.3409	101	1.27299	0.000903423	0.0107531	0.0361415	GO_biological_process
GO:1902547	corces_neuroncell_Striatonigral_MediumSpinyNeurons	0.00307074	343.3	387	1.12729	0.00346163	0.0107945	0.0362712	GO_biological_process
GO:0002077	corces_neuroncell_Striatonigral_MediumSpinyNeurons	3.73953e-05	4.18068	10	2.39195	8.94478e-05	0.0108044	0.0362955	GO_biological_process
GO:0019303	corces_neuroncell_Striatonigral_MediumSpinyNeurons	0.000226158	25.2838	38	1.50294	0.000339902	0.010825	0.0363552	GO_biological_process
GO:0015671	corces_neuroncell_Striatonigral_MediumSpinyNeurons	0.000537009	60.036	79	1.31588	0.000706638	0.0108533	0.0364409	GO_biological_process
GO:1901033	corces_neuroncell_Striatonigral_MediumSpinyNeurons	0.000741753	82.9258	105	1.26619	0.000939202	0.010876	0.0364992	GO_biological_process
GO:0002706	corces_neuroncell_Striatonigral_MediumSpinyNeurons	0.00996107	1113.62	1191	1.06949	0.0106532	0.0108762	0.0364992	GO_biological_process
GO:0032425	corces_neuroncell_Striatonigral_MediumSpinyNeurons	0.000120238	13.4422	23	1.71103	0.00020573	0.0109447	0.0367198	GO_biological_process
GO:0080184	corces_neuroncell_Striatonigral_MediumSpinyNeurons	0.000375479	41.9774	58	1.3817	0.000518798	0.0109524	0.0367323	GO_biological_process
GO:0048209	corces_neuroncell_Striatonigral_MediumSpinyNeurons	0.000161826	18.0917	29	1.60295	0.000259399	0.010954	0.0367323	GO_biological_process
GO:2000331	corces_neuroncell_Striatonigral_MediumSpinyNeurons	5.52379e-05	6.17544	13	2.10512	0.000116282	0.0109817	0.0368156	GO_biological_process
GO:0009060	corces_neuroncell_Striatonigral_MediumSpinyNeurons	0.0047083	526.374	580	1.10188	0.00518798	0.0109859	0.0368205	GO_biological_process
GO:0038001	corces_neuroncell_Striatonigral_MediumSpinyNeurons	0.000758007	84.743	107	1.26264	0.000957092	0.0110061	0.0368786	GO_biological_process
GO:0000999	corces_neuroncell_Striatonigral_MediumSpinyNeurons	3.75194e-05	4.19455	10	2.38404	8.94478e-05	0.0110342	0.0369541	GO_biological_process
GO:0001009	corces_neuroncell_Striatonigral_MediumSpinyNeurons	3.75194e-05	4.19455	10	2.38404	8.94478e-05	0.0110342	0.0369541	GO_biological_process
GO:0070884	corces_neuroncell_Striatonigral_MediumSpinyNeurons	0.00250099	279.603	319	1.1409	0.00285339	0.0110736	0.0370765	GO_biological_process
GO:2000282	corces_neuroncell_Striatonigral_MediumSpinyNeurons	0.000120389	13.4591	23	1.70888	0.00020573	0.011092	0.0371288	GO_biological_process
GO:1901992	corces_neuroncell_Striatonigral_MediumSpinyNeurons	0.00655745	733.103	796	1.0858	0.00712005	0.0111084	0.037174	GO_biological_process
GO:0043090	corces_neuroncell_Striatonigral_MediumSpinyNeurons	0.00107179	119.823	146	1.21847	0.00130594	0.0111657	0.0373565	GO_biological_process
GO:1903937	corces_neuroncell_Striatonigral_MediumSpinyNeurons	0.000315527	35.2749	50	1.41744	0.000447239	0.0112082	0.0374795	GO_biological_process
GO:1990708	corces_neuroncell_Striatonigral_MediumSpinyNeurons	0.000315527	35.2749	50	1.41744	0.000447239	0.0112082	0.0374795	GO_biological_process
GO:0043456	corces_neuroncell_Striatonigral_MediumSpinyNeurons	0.000205015	22.92	35	1.52705	0.000313067	0.0112553	0.0376274	GO_biological_process
GO:0021555	corces_neuroncell_Striatonigral_MediumSpinyNeurons	0.000616279	68.8982	89	1.29176	0.000796086	0.0112728	0.0376764	GO_biological_process
GO:0000920	corces_neuroncell_Striatonigral_MediumSpinyNeurons	0.00101556	113.537	139	1.22428	0.00124332	0.0112943	0.0377387	GO_biological_process
GO:0032875	corces_neuroncell_Striatonigral_MediumSpinyNeurons	0.00108843	121.683	148	1.21628	0.00132383	0.0112992	0.0377454	GO_biological_process
GO:0045648	corces_neuroncell_Striatonigral_MediumSpinyNeurons	0.002519	281.617	321	1.13985	0.00287128	0.0113267	0.0378277	GO_biological_process
GO:0021784	corces_neuroncell_Striatonigral_MediumSpinyNeurons	0.00083072	92.872	116	1.24903	0.0010376	0.0113365	0.0378507	GO_biological_process
GO:0034058	corces_neuroncell_Striatonigral_MediumSpinyNeurons	0.00064795	72.4389	93	1.28384	0.000831865	0.0113409	0.0378558	GO_biological_process
GO:0030195	corces_neuroncell_Striatonigral_MediumSpinyNeurons	0.00318344	355.899	400	1.12391	0.00357791	0.0113445	0.0378581	GO_biological_process
GO:0046168	corces_neuroncell_Striatonigral_MediumSpinyNeurons	9.3796e-05	10.4861	19	1.81192	0.000169951	0.0113644	0.037915	GO_biological_process
GO:0016559	corces_neuroncell_Striatonigral_MediumSpinyNeurons	0.000569432	63.6608	83	1.30378	0.000742417	0.0113702	0.0379248	GO_biological_process
GO:0051047	corces_neuroncell_Striatonigral_MediumSpinyNeurons	0.0371462	4152.84	4298	1.03496	0.0384447	0.0113752	0.0379317	GO_biological_process
GO:0032741	corces_neuroncell_Striatonigral_MediumSpinyNeurons	0.000198003	22.1361	34	1.53595	0.000304123	0.0114038	0.0380173	GO_biological_process
GO:1901897	corces_neuroncell_Striatonigral_MediumSpinyNeurons	0.00177783	198.756	232	1.16726	0.00207519	0.0114103	0.0380293	GO_biological_process
GO:0046185	corces_neuroncell_Striatonigral_MediumSpinyNeurons	0.000476121	53.229	71	1.33386	0.00063508	0.0114131	0.0380293	GO_biological_process
GO:1905564	corces_neuroncell_Striatonigral_MediumSpinyNeurons	0.000263732	29.4844	43	1.4584	0.000384626	0.0114214	0.0380472	GO_biological_process
GO:0043901	corces_neuroncell_Striatonigral_MediumSpinyNeurons	0.00836792	935.509	1006	1.07535	0.00899845	0.0114311	0.0380698	GO_biological_process
GO:0032796	corces_neuroncell_Striatonigral_MediumSpinyNeurons	0.000100504	11.236	20	1.77999	0.000178896	0.0114443	0.0381043	GO_biological_process
GO:0090286	corces_neuroncell_Striatonigral_MediumSpinyNeurons	0.000823084	92.0184	115	1.24975	0.00102865	0.0114675	0.0381706	GO_biological_process
GO:0032930	corces_neuroncell_Striatonigral_MediumSpinyNeurons	0.000632495	70.7111	91	1.28693	0.000813975	0.01147	0.0381706	GO_biological_process
GO:0038202	corces_neuroncell_Striatonigral_MediumSpinyNeurons	0.000664067	74.2407	95	1.27962	0.000849754	0.0114739	0.0381736	GO_biological_process
GO:1903748	corces_neuroncell_Striatonigral_MediumSpinyNeurons	0.000422351	47.2176	64	1.35543	0.000572466	0.0114993	0.0382485	GO_biological_process
GO:2000628	corces_neuroncell_Striatonigral_MediumSpinyNeurons	0.000585406	65.4467	85	1.29877	0.000760307	0.011503	0.0382512	GO_biological_process
GO:0070314	corces_neuroncell_Striatonigral_MediumSpinyNeurons	0.000561968	62.8263	82	1.30519	0.000733472	0.0115295	0.0383294	GO_biological_process
GO:0014724	corces_neuroncell_Striatonigral_MediumSpinyNeurons	4.35997e-05	4.87432	11	2.25673	9.83926e-05	0.0115541	0.0384017	GO_biological_process
GO:1903400	corces_neuroncell_Striatonigral_MediumSpinyNeurons	8.08909e-05	9.04336	17	1.87983	0.000152061	0.0115847	0.0384935	GO_biological_process
GO:0040008	corces_neuroncell_Striatonigral_MediumSpinyNeurons	0.0772232	8633.32	8837	1.02359	0.0790451	0.0116098	0.0385671	GO_biological_process
GO:1903901	corces_neuroncell_Striatonigral_MediumSpinyNeurons	0.00475528	531.626	585	1.1004	0.0052327	0.0116252	0.0386008	GO_biological_process
GO:0023035	corces_neuroncell_Striatonigral_MediumSpinyNeurons	0.000120924	13.519	23	1.70132	0.00020573	0.0116258	0.0386008	GO_biological_process
GO:0071211	corces_neuroncell_Striatonigral_MediumSpinyNeurons	0.000308827	34.526	49	1.41922	0.000438294	0.0116901	0.0388048	GO_biological_process
GO:0031579	corces_neuroncell_Striatonigral_MediumSpinyNeurons	0.00176252	197.044	230	1.16725	0.0020573	0.0117163	0.0388818	GO_biological_process
GO:1901135	corces_neuroncell_Striatonigral_MediumSpinyNeurons	0.0999559	11174.8	11403	1.02042	0.101997	0.0117482	0.0389777	GO_biological_process
GO:0003192	corces_neuroncell_Striatonigral_MediumSpinyNeurons	0.000127917	14.3008	24	1.67823	0.000214675	0.0117684	0.0390351	GO_biological_process
GO:0043973	corces_neuroncell_Striatonigral_MediumSpinyNeurons	2.15423e-05	2.40836	7	2.90654	6.26135e-05	0.0117958	0.0391159	GO_biological_process
GO:0061736	corces_neuroncell_Striatonigral_MediumSpinyNeurons	0.000114288	12.777	22	1.72184	0.000196785	0.0118017	0.039116	GO_biological_process
GO:0061753	corces_neuroncell_Striatonigral_MediumSpinyNeurons	0.000114288	12.777	22	1.72184	0.000196785	0.0118017	0.039116	GO_biological_process
GO:0042093	corces_neuroncell_Striatonigral_MediumSpinyNeurons	0.00317753	355.238	399	1.12319	0.00356897	0.0118078	0.0391262	GO_biological_process
GO:0021799	corces_neuroncell_Striatonigral_MediumSpinyNeurons	0.00538009	601.478	658	1.09397	0.00588567	0.0118168	0.0391457	GO_biological_process
GO:0043436	corces_neuroncell_Striatonigral_MediumSpinyNeurons	0.0795122	8889.23	9095	1.02315	0.0813528	0.0118196	0.0391457	GO_biological_process
GO:0006658	corces_neuroncell_Striatonigral_MediumSpinyNeurons	0.00182931	204.512	238	1.16375	0.00212886	0.0118468	0.0392257	GO_biological_process
GO:0007093	corces_neuroncell_Striatonigral_MediumSpinyNeurons	0.0110714	1237.75	1318	1.06483	0.0117892	0.0118973	0.0393832	GO_biological_process
GO:0000387	corces_neuroncell_Striatonigral_MediumSpinyNeurons	0.001896	211.967	246	1.16056	0.00220042	0.0119234	0.0394596	GO_biological_process
GO:0071873	corces_neuroncell_Striatonigral_MediumSpinyNeurons	0.000896532	100.23	124	1.23716	0.00110915	0.0119325	0.0394795	GO_biological_process
GO:0044818	corces_neuroncell_Striatonigral_MediumSpinyNeurons	0.00185462	207.34	241	1.16234	0.00215569	0.0119515	0.0395324	GO_biological_process
GO:2000104	corces_neuroncell_Striatonigral_MediumSpinyNeurons	0.00222922	249.22	286	1.14758	0.00255821	0.0119592	0.0395481	GO_biological_process
GO:0001780	corces_neuroncell_Striatonigral_MediumSpinyNeurons	0.00151582	169.464	200	1.18019	0.00178896	0.0119752	0.0395841	GO_biological_process
GO:0035590	corces_neuroncell_Striatonigral_MediumSpinyNeurons	0.00126973	141.952	170	1.19759	0.00152061	0.0119761	0.0395841	GO_biological_process
GO:0042414	corces_neuroncell_Striatonigral_MediumSpinyNeurons	6.84076e-05	7.64776	15	1.96136	0.000134172	0.012038	0.0397787	GO_biological_process
GO:0035669	corces_neuroncell_Striatonigral_MediumSpinyNeurons	0.000264696	29.5922	43	1.45309	0.000384626	0.0120706	0.0398765	GO_biological_process
GO:0010919	corces_neuroncell_Striatonigral_MediumSpinyNeurons	0.00165652	185.194	217	1.17175	0.00194102	0.0121077	0.0399887	GO_biological_process
GO:0030320	corces_neuroncell_Striatonigral_MediumSpinyNeurons	0.00107487	120.168	146	1.21497	0.00130594	0.0121583	0.040146	GO_biological_process
GO:0035786	corces_neuroncell_Striatonigral_MediumSpinyNeurons	0.000206195	23.052	35	1.51831	0.000313067	0.0121618	0.0401475	GO_biological_process
GO:0072716	corces_neuroncell_Striatonigral_MediumSpinyNeurons	0.00012833	14.3469	24	1.67284	0.000214675	0.012185	0.040214	GO_biological_process
GO:0006474	corces_neuroncell_Striatonigral_MediumSpinyNeurons	0.000929507	103.916	128	1.23176	0.00114493	0.0122159	0.0403057	GO_biological_process
GO:0030050	corces_neuroncell_Striatonigral_MediumSpinyNeurons	0.000737347	82.4332	104	1.26163	0.000930258	0.0122477	0.0404005	GO_biological_process
GO:0034501	corces_neuroncell_Striatonigral_MediumSpinyNeurons	0.00079322	88.6796	111	1.2517	0.000992871	0.0122658	0.0404475	GO_biological_process
GO:0033668	corces_neuroncell_Striatonigral_MediumSpinyNeurons	0.000135321	15.1285	25	1.65251	0.00022362	0.0122681	0.0404475	GO_biological_process
GO:0036304	corces_neuroncell_Striatonigral_MediumSpinyNeurons	0.000309751	34.6292	49	1.41499	0.000438294	0.0122721	0.0404505	GO_biological_process
GO:0015808	corces_neuroncell_Striatonigral_MediumSpinyNeurons	0.00050894	56.898	75	1.31815	0.000670859	0.0122809	0.0404695	GO_biological_process
GO:0006687	corces_neuroncell_Striatonigral_MediumSpinyNeurons	0.0069967	782.21	846	1.08155	0.00756729	0.0123101	0.0405488	GO_biological_process
GO:0015722	corces_neuroncell_Striatonigral_MediumSpinyNeurons	0.000317327	35.4762	50	1.40939	0.000447239	0.0123111	0.0405488	GO_biological_process
GO:0006021	corces_neuroncell_Striatonigral_MediumSpinyNeurons	0.000745518	83.3467	105	1.2598	0.000939202	0.0123327	0.0406097	GO_biological_process
GO:0042501	corces_neuroncell_Striatonigral_MediumSpinyNeurons	0.000355242	39.715	55	1.38487	0.000491963	0.0123892	0.0407854	GO_biological_process
GO:0046885	corces_neuroncell_Striatonigral_MediumSpinyNeurons	0.00249916	279.399	318	1.13816	0.00284444	0.0124483	0.0409573	GO_biological_process
GO:1904579	corces_neuroncell_Striatonigral_MediumSpinyNeurons	0.000114885	12.8438	22	1.71289	0.000196785	0.0124496	0.0409573	GO_biological_process
GO:0061051	corces_neuroncell_Striatonigral_MediumSpinyNeurons	0.000865795	96.7933	120	1.23975	0.00107337	0.0124508	0.0409573	GO_biological_process
GO:0000712	corces_neuroncell_Striatonigral_MediumSpinyNeurons	0.00112456	125.722	152	1.20901	0.00135961	0.0124742	0.0410241	GO_biological_process
GO:1990910	corces_neuroncell_Striatonigral_MediumSpinyNeurons	0.000128618	14.3791	24	1.66909	0.000214675	0.0124829	0.0410425	GO_biological_process
GO:0015993	corces_neuroncell_Striatonigral_MediumSpinyNeurons	0.000163631	18.2935	29	1.58526	0.000259399	0.0125275	0.0411789	GO_biological_process
GO:0007291	corces_neuroncell_Striatonigral_MediumSpinyNeurons	4.25568e-06	0.475773	3	6.30553	2.68343e-05	0.0126172	0.0414632	GO_biological_process
GO:0051569	corces_neuroncell_Striatonigral_MediumSpinyNeurons	0.00346096	386.925	432	1.11649	0.00386415	0.0126493	0.0415584	GO_biological_process
GO:0046942	corces_neuroncell_Striatonigral_MediumSpinyNeurons	0.0233106	2606.05	2720	1.04372	0.0243298	0.0126712	0.0416199	GO_biological_process
GO:2000182	corces_neuroncell_Striatonigral_MediumSpinyNeurons	0.000643188	71.9065	92	1.27944	0.00082292	0.0126857	0.0416572	GO_biological_process
GO:1900108	corces_neuroncell_Striatonigral_MediumSpinyNeurons	0.000206856	23.1258	35	1.51346	0.000313067	0.012694	0.0416741	GO_biological_process
GO:1904181	corces_neuroncell_Striatonigral_MediumSpinyNeurons	0.00138683	155.043	184	1.18677	0.00164584	0.0127105	0.0417177	GO_biological_process
GO:0010890	corces_neuroncell_Striatonigral_MediumSpinyNeurons	0.000424645	47.474	64	1.3481	0.000572466	0.0127358	0.0417781	GO_biological_process
GO:1902380	corces_neuroncell_Striatonigral_MediumSpinyNeurons	4.27106e-06	0.477492	3	6.28283	2.68343e-05	0.0127384	0.0417781	GO_biological_process
GO:1904722	corces_neuroncell_Striatonigral_MediumSpinyNeurons	4.27106e-06	0.477492	3	6.28283	2.68343e-05	0.0127384	0.0417781	GO_biological_process
GO:0097296	corces_neuroncell_Striatonigral_MediumSpinyNeurons	0.000898814	100.485	124	1.23402	0.00110915	0.0127787	0.0418944	GO_biological_process
GO:0032596	corces_neuroncell_Striatonigral_MediumSpinyNeurons	0.000517727	57.8803	76	1.31305	0.000679804	0.0127803	0.0418944	GO_biological_process
GO:0043500	corces_neuroncell_Striatonigral_MediumSpinyNeurons	0.00408177	456.33	505	1.10665	0.00451712	0.0128988	0.0422723	GO_biological_process
GO:0032148	corces_neuroncell_Striatonigral_MediumSpinyNeurons	0.0047549	531.584	584	1.0986	0.00522375	0.0129064	0.042287	GO_biological_process
GO:0034727	corces_neuroncell_Striatonigral_MediumSpinyNeurons	0.000135955	15.1993	25	1.64481	0.00022362	0.0129154	0.042295	GO_biological_process
GO:0039521	corces_neuroncell_Striatonigral_MediumSpinyNeurons	0.000135955	15.1993	25	1.64481	0.00022362	0.0129154	0.042295	GO_biological_process
GO:0071035	corces_neuroncell_Striatonigral_MediumSpinyNeurons	0.00012903	14.4251	24	1.66376	0.000214675	0.0129192	0.0422972	GO_biological_process
GO:0032487	corces_neuroncell_Striatonigral_MediumSpinyNeurons	0.000229032	25.6051	38	1.48408	0.000339902	0.0129378	0.0423474	GO_biological_process
GO:0018198	corces_neuroncell_Striatonigral_MediumSpinyNeurons	0.00156875	175.381	206	1.17458	0.00184263	0.0129567	0.0423988	GO_biological_process
GO:0032328	corces_neuroncell_Striatonigral_MediumSpinyNeurons	0.000771054	86.2015	108	1.25288	0.000966037	0.0129972	0.0425208	GO_biological_process
GO:1903347	corces_neuroncell_Striatonigral_MediumSpinyNeurons	0.000303361	33.9149	48	1.41531	0.00042935	0.0130133	0.0425628	GO_biological_process
GO:1904373	corces_neuroncell_Striatonigral_MediumSpinyNeurons	0.000341166	38.1413	53	1.38957	0.000474073	0.0130707	0.0427186	GO_biological_process
GO:1904389	corces_neuroncell_Striatonigral_MediumSpinyNeurons	0.000341166	38.1413	53	1.38957	0.000474073	0.0130707	0.0427186	GO_biological_process
GO:1904391	corces_neuroncell_Striatonigral_MediumSpinyNeurons	0.000341166	38.1413	53	1.38957	0.000474073	0.0130707	0.0427186	GO_biological_process
GO:0070932	corces_neuroncell_Striatonigral_MediumSpinyNeurons	0.00187561	209.688	243	1.15887	0.00217358	0.0130813	0.0427376	GO_biological_process
GO:0007406	corces_neuroncell_Striatonigral_MediumSpinyNeurons	0.000303463	33.9262	48	1.41484	0.00042935	0.013083	0.0427376	GO_biological_process
GO:0035491	corces_neuroncell_Striatonigral_MediumSpinyNeurons	2.20029e-05	2.45986	7	2.84569	6.26135e-05	0.0131001	0.0427722	GO_biological_process
GO:0061044	corces_neuroncell_Striatonigral_MediumSpinyNeurons	2.20029e-05	2.45986	7	2.84569	6.26135e-05	0.0131001	0.0427722	GO_biological_process
GO:0006699	corces_neuroncell_Striatonigral_MediumSpinyNeurons	0.00195884	218.993	253	1.15529	0.00226303	0.0131036	0.0427729	GO_biological_process
GO:0021512	corces_neuroncell_Striatonigral_MediumSpinyNeurons	2.73336e-05	3.05582	8	2.61796	7.15583e-05	0.0131546	0.0429287	GO_biological_process
GO:2000777	corces_neuroncell_Striatonigral_MediumSpinyNeurons	1.22753e-05	1.37234	5	3.6434	4.47239e-05	0.0131889	0.0430301	GO_biological_process
GO:0001957	corces_neuroncell_Striatonigral_MediumSpinyNeurons	0.00102918	115.059	140	1.21677	0.00125227	0.0131922	0.0430302	GO_biological_process
GO:0021935	corces_neuroncell_Striatonigral_MediumSpinyNeurons	0.000464088	51.8837	69	1.3299	0.00061719	0.0131971	0.0430354	GO_biological_process
GO:1901223	corces_neuroncell_Striatonigral_MediumSpinyNeurons	0.000371893	41.5766	57	1.37096	0.000509853	0.0132666	0.0432513	GO_biological_process
GO:0030421	corces_neuroncell_Striatonigral_MediumSpinyNeurons	8.02523e-06	0.897197	4	4.45833	3.57791e-05	0.0133203	0.0434157	GO_biological_process
GO:0007197	corces_neuroncell_Striatonigral_MediumSpinyNeurons	0.00135601	151.598	180	1.18735	0.00161006	0.0133379	0.0434621	GO_biological_process
GO:0070889	corces_neuroncell_Striatonigral_MediumSpinyNeurons	5.05922e-05	5.65606	12	2.12162	0.000107337	0.0133912	0.0436222	GO_biological_process
GO:0043300	corces_neuroncell_Striatonigral_MediumSpinyNeurons	0.00312643	349.526	392	1.12152	0.00350636	0.0133936	0.0436222	GO_biological_process
GO:0061052	corces_neuroncell_Striatonigral_MediumSpinyNeurons	0.000326536	36.5058	51	1.39704	0.000456184	0.0134049	0.043648	GO_biological_process
GO:0086091	corces_neuroncell_Striatonigral_MediumSpinyNeurons	0.00505709	565.367	619	1.09486	0.00553682	0.0134319	0.0437252	GO_biological_process
GO:0030825	corces_neuroncell_Striatonigral_MediumSpinyNeurons	0.00262123	293.046	332	1.13293	0.00296967	0.0134751	0.0438551	GO_biological_process
GO:0014044	corces_neuroncell_Striatonigral_MediumSpinyNeurons	0.00272219	304.332	344	1.13034	0.00307701	0.0134871	0.0438791	GO_biological_process
GO:0001680	corces_neuroncell_Striatonigral_MediumSpinyNeurons	2.2135e-05	2.47463	7	2.82871	6.26135e-05	0.0134925	0.0438791	GO_biological_process
GO:1990180	corces_neuroncell_Striatonigral_MediumSpinyNeurons	2.2135e-05	2.47463	7	2.82871	6.26135e-05	0.0134925	0.0438791	GO_biological_process
GO:1990755	corces_neuroncell_Striatonigral_MediumSpinyNeurons	4.46338e-05	4.98993	11	2.20444	9.83926e-05	0.0135116	0.0439301	GO_biological_process
GO:1900365	corces_neuroncell_Striatonigral_MediumSpinyNeurons	0.000143503	16.0432	26	1.62062	0.000232564	0.013515	0.0439305	GO_biological_process
GO:1903363	corces_neuroncell_Striatonigral_MediumSpinyNeurons	0.00569119	636.258	693	1.08918	0.00619874	0.0135213	0.0439402	GO_biological_process
GO:0090669	corces_neuroncell_Striatonigral_MediumSpinyNeurons	0.000724471	80.9937	102	1.25936	0.000912368	0.0135522	0.0440202	GO_biological_process
GO:1902975	corces_neuroncell_Striatonigral_MediumSpinyNeurons	6.30741e-05	7.05149	14	1.9854	0.000125227	0.0135555	0.0440202	GO_biological_process
GO:1905572	corces_neuroncell_Striatonigral_MediumSpinyNeurons	5.68246e-05	6.35282	13	2.04634	0.000116282	0.013556	0.0440202	GO_biological_process
GO:0044332	corces_neuroncell_Striatonigral_MediumSpinyNeurons	0.000418411	46.7771	63	1.34681	0.000563521	0.013585	0.0441035	GO_biological_process
GO:0015812	corces_neuroncell_Striatonigral_MediumSpinyNeurons	0.000941227	105.226	129	1.22593	0.00115388	0.0135917	0.0441145	GO_biological_process
GO:0002029	corces_neuroncell_Striatonigral_MediumSpinyNeurons	0.00121764	136.129	163	1.1974	0.001458	0.0136268	0.0442155	GO_biological_process
GO:0006686	corces_neuroncell_Striatonigral_MediumSpinyNeurons	0.000574216	64.1956	83	1.29292	0.000742417	0.0136296	0.0442155	GO_biological_process
GO:0031327	corces_neuroncell_Striatonigral_MediumSpinyNeurons	0.158266	17693.7	17964	1.01528	0.160684	0.0136537	0.0442827	GO_biological_process
GO:0006122	corces_neuroncell_Striatonigral_MediumSpinyNeurons	0.000828741	92.6507	115	1.24122	0.00102865	0.0136867	0.044379	GO_biological_process
GO:0046415	corces_neuroncell_Striatonigral_MediumSpinyNeurons	0.00105488	117.933	143	1.21256	0.0012791	0.0136948	0.0443943	GO_biological_process
GO:0042745	corces_neuroncell_Striatonigral_MediumSpinyNeurons	0.000645363	72.1497	92	1.27513	0.00082292	0.013699	0.0443969	GO_biological_process
GO:0042447	corces_neuroncell_Striatonigral_MediumSpinyNeurons	0.00092537	103.454	127	1.2276	0.00113599	0.0137062	0.0443988	GO_biological_process
GO:0045724	corces_neuroncell_Striatonigral_MediumSpinyNeurons	0.00217799	243.493	279	1.14583	0.0024956	0.0137064	0.0443988	GO_biological_process
GO:0021766	corces_neuroncell_Striatonigral_MediumSpinyNeurons	0.0102213	1142.71	1218	1.06589	0.0108947	0.0137178	0.044425	GO_biological_process
GO:0040015	corces_neuroncell_Striatonigral_MediumSpinyNeurons	0.00103873	116.127	141	1.21419	0.00126121	0.0137256	0.0444392	GO_biological_process
GO:1900126	corces_neuroncell_Striatonigral_MediumSpinyNeurons	8.24866e-05	9.22176	17	1.84347	0.000152061	0.0137432	0.0444852	GO_biological_process
GO:0034165	corces_neuroncell_Striatonigral_MediumSpinyNeurons	0.000122952	13.7456	23	1.67326	0.00020573	0.0138382	0.0447817	GO_biological_process
GO:0032025	corces_neuroncell_Striatonigral_MediumSpinyNeurons	0.000434315	48.5551	65	1.33868	0.000581411	0.0138722	0.0448724	GO_biological_process
GO:1902308	corces_neuroncell_Striatonigral_MediumSpinyNeurons	0.00074113	82.8561	104	1.25519	0.000930258	0.0138731	0.0448724	GO_biological_process
GO:0060482	corces_neuroncell_Striatonigral_MediumSpinyNeurons	0.00029711	33.216	47	1.41498	0.000420405	0.0139023	0.0449559	GO_biological_process
GO:0050921	corces_neuroncell_Striatonigral_MediumSpinyNeurons	0.0152227	1701.85	1793	1.05356	0.016038	0.0139273	0.0450258	GO_biological_process
GO:1902302	corces_neuroncell_Striatonigral_MediumSpinyNeurons	0.000520052	58.1402	76	1.30718	0.000679804	0.014008	0.0452651	GO_biological_process
GO:2000319	corces_neuroncell_Striatonigral_MediumSpinyNeurons	0.00106384	118.934	144	1.21076	0.00128805	0.0140082	0.0452651	GO_biological_process
GO:0046778	corces_neuroncell_Striatonigral_MediumSpinyNeurons	3.3285e-05	3.72116	9	2.4186	8.05031e-05	0.0141627	0.0457529	GO_biological_process
GO:0089709	corces_neuroncell_Striatonigral_MediumSpinyNeurons	0.000165342	18.4847	29	1.56887	0.000259399	0.0141824	0.0458052	GO_biological_process
GO:0032608	corces_neuroncell_Striatonigral_MediumSpinyNeurons	8.2827e-05	9.25981	17	1.83589	0.000152061	0.0142419	0.0459862	GO_biological_process
GO:0035522	corces_neuroncell_Striatonigral_MediumSpinyNeurons	0.000194176	21.7083	33	1.52015	0.000295178	0.0142854	0.0461154	GO_biological_process
GO:0048690	corces_neuroncell_Striatonigral_MediumSpinyNeurons	0.000774027	86.5339	108	1.24807	0.000966037	0.014294	0.0461294	GO_biological_process
GO:1903244	corces_neuroncell_Striatonigral_MediumSpinyNeurons	0.000536232	59.9492	78	1.3011	0.000697693	0.0142968	0.0461294	GO_biological_process
GO:0010897	corces_neuroncell_Striatonigral_MediumSpinyNeurons	0.00017261	19.2973	30	1.55462	0.000268343	0.0143134	0.0461659	GO_biological_process
GO:0030316	corces_neuroncell_Striatonigral_MediumSpinyNeurons	0.00434496	485.753	535	1.10138	0.00478546	0.0143151	0.0461659	GO_biological_process
GO:0051307	corces_neuroncell_Striatonigral_MediumSpinyNeurons	0.00117062	130.872	157	1.19965	0.00140433	0.0143362	0.0462225	GO_biological_process
GO:0032760	corces_neuroncell_Striatonigral_MediumSpinyNeurons	0.00671888	751.15	812	1.08101	0.00726316	0.0143747	0.0463352	GO_biological_process
GO:0045837	corces_neuroncell_Striatonigral_MediumSpinyNeurons	0.00102427	114.51	139	1.21387	0.00124332	0.0144096	0.0464363	GO_biological_process
GO:0006703	corces_neuroncell_Striatonigral_MediumSpinyNeurons	0.000710465	79.4279	100	1.259	0.000894478	0.0144464	0.0465435	GO_biological_process
GO:1905206	corces_neuroncell_Striatonigral_MediumSpinyNeurons	0.000631071	70.5518	90	1.27566	0.000805031	0.0144611	0.0465689	GO_biological_process
GO:0019985	corces_neuroncell_Striatonigral_MediumSpinyNeurons	0.00255812	285.99	324	1.1329	0.00289811	0.0144613	0.0465689	GO_biological_process
GO:1902187	corces_neuroncell_Striatonigral_MediumSpinyNeurons	0.000838664	93.7601	116	1.2372	0.0010376	0.0145024	0.0466897	GO_biological_process
GO:1901300	corces_neuroncell_Striatonigral_MediumSpinyNeurons	0.000591678	66.1478	85	1.285	0.000760307	0.0145189	0.0467314	GO_biological_process
GO:0044338	corces_neuroncell_Striatonigral_MediumSpinyNeurons	0.000497751	55.6471	73	1.31184	0.000652969	0.0146483	0.0471363	GO_biological_process
GO:1905636	corces_neuroncell_Striatonigral_MediumSpinyNeurons	1.26248e-05	1.41142	5	3.54254	4.47239e-05	0.0147081	0.047317	GO_biological_process
GO:0090261	corces_neuroncell_Striatonigral_MediumSpinyNeurons	8.97611e-05	10.035	18	1.79372	0.000161006	0.0147261	0.0473636	GO_biological_process
GO:0090031	corces_neuroncell_Striatonigral_MediumSpinyNeurons	0.000305771	34.1843	48	1.40415	0.00042935	0.0147485	0.047424	GO_biological_process
GO:0032456	corces_neuroncell_Striatonigral_MediumSpinyNeurons	0.00221551	247.687	283	1.14257	0.00253137	0.0147826	0.0475219	GO_biological_process
GO:0042930	corces_neuroncell_Striatonigral_MediumSpinyNeurons	8.287e-06	0.926462	4	4.3175	3.57791e-05	0.014806	0.0475857	GO_biological_process
GO:0010877	corces_neuroncell_Striatonigral_MediumSpinyNeurons	0.000268355	30.0012	43	1.43328	0.000384626	0.0148168	0.0476024	GO_biological_process
GO:0044860	corces_neuroncell_Striatonigral_MediumSpinyNeurons	0.000374268	41.8421	57	1.36227	0.000509853	0.0148185	0.0476024	GO_biological_process
GO:0030952	corces_neuroncell_Striatonigral_MediumSpinyNeurons	0.00056077	62.6925	81	1.29202	0.000724528	0.0148407	0.0476622	GO_biological_process
GO:0006667	corces_neuroncell_Striatonigral_MediumSpinyNeurons	0.0002462	27.5245	40	1.45325	0.000357791	0.0149419	0.0479754	GO_biological_process
GO:2001247	corces_neuroncell_Striatonigral_MediumSpinyNeurons	0.000130832	14.6267	24	1.64084	0.000214675	0.0149735	0.0480651	GO_biological_process
GO:0003064	corces_neuroncell_Striatonigral_MediumSpinyNeurons	0.000117065	13.0875	22	1.68099	0.000196785	0.0150587	0.048327	GO_biological_process
GO:0021783	corces_neuroncell_Striatonigral_MediumSpinyNeurons	0.0028216	315.446	355	1.12539	0.0031754	0.0150779	0.0483767	GO_biological_process
GO:0006696	corces_neuroncell_Striatonigral_MediumSpinyNeurons	6.39782e-05	7.15257	14	1.95734	0.000125227	0.0151186	0.0484954	GO_biological_process
GO:0010558	corces_neuroncell_Striatonigral_MediumSpinyNeurons	0.150247	16797.2	17057	1.01547	0.152571	0.0151291	0.0485173	GO_biological_process
GO:0050652	corces_neuroncell_Striatonigral_MediumSpinyNeurons	4.54883e-05	5.08546	11	2.16303	9.83926e-05	0.01531	0.0490854	GO_biological_process
GO:0034633	corces_neuroncell_Striatonigral_MediumSpinyNeurons	3.37397e-05	3.77199	9	2.386	8.05031e-05	0.0153177	0.0490979	GO_biological_process
GO:0035621	corces_neuroncell_Striatonigral_MediumSpinyNeurons	7.04972e-05	7.88137	15	1.90322	0.000134172	0.0153337	0.0491374	GO_biological_process
GO:1904925	corces_neuroncell_Striatonigral_MediumSpinyNeurons	0.000159322	17.8117	28	1.572	0.000250454	0.0153495	0.0491679	GO_biological_process
GO:1903044	corces_neuroncell_Striatonigral_MediumSpinyNeurons	0.000601115	67.2028	86	1.27971	0.000769251	0.0153507	0.0491679	GO_biological_process
GO:0006390	corces_neuroncell_Striatonigral_MediumSpinyNeurons	0.000696391	77.8545	98	1.25876	0.000876589	0.0153671	0.0492084	GO_biological_process
GO:0009261	corces_neuroncell_Striatonigral_MediumSpinyNeurons	0.00524817	586.729	640	1.09079	0.00572466	0.0154003	0.0493026	GO_biological_process
GO:0030502	corces_neuroncell_Striatonigral_MediumSpinyNeurons	0.00210902	235.782	270	1.14512	0.00241509	0.0154112	0.0493225	GO_biological_process
GO:0048468	corces_neuroncell_Striatonigral_MediumSpinyNeurons	0.195451	21850.8	22138	1.01314	0.19802	0.015414	0.0493225	GO_biological_process
GO:0055118	corces_neuroncell_Striatonigral_MediumSpinyNeurons	0.000744584	83.2423	104	1.24937	0.000930258	0.0155106	0.0496196	GO_biological_process
GO:0044090	corces_neuroncell_Striatonigral_MediumSpinyNeurons	0.00156061	174.472	204	1.16924	0.00182474	0.0155962	0.0498812	GO_biological_process
GO:0009583	corces_neuroncell_Striatonigral_MediumSpinyNeurons	0.00465044	519.906	570	1.09635	0.00509853	0.0156169	0.0499352	GO_biological_process
GO:0009987	inhibitory_neurons	0.863867	69403.1	73620	1.06076	0.916355	0	0	GO_biological_process
GO:0065007	inhibitory_neurons	0.765679	61514.7	65370	1.06267	0.813667	1.68618e-238	1.10942e-234	GO_biological_process
GO:0050789	inhibitory_neurons	0.742717	59669.9	63438	1.06315	0.789619	2.51783e-212	1.10441e-208	GO_biological_process
GO:0044699	inhibitory_neurons	0.814313	65421.9	68681	1.04982	0.854879	1.66256e-204	5.46942e-201	GO_biological_process
GO:0006810	inhibitory_neurons	0.32504	26113.8	30162	1.15502	0.375429	1.27813e-199	3.36377e-196	GO_biological_process
GO:0051234	inhibitory_neurons	0.333699	26809.4	30836	1.15019	0.383819	3.02636e-195	6.63732e-192	GO_biological_process
GO:0044763	inhibitory_neurons	0.708113	56889.8	60646	1.06603	0.754867	1.73663e-193	3.26462e-190	GO_biological_process
GO:0050794	inhibitory_neurons	0.720594	57892.5	61463	1.06167	0.765036	7.94621e-180	1.30705e-176	GO_biological_process
GO:0051179	inhibitory_neurons	0.422372	33933.4	37822	1.1146	0.470774	1.30083e-168	1.90196e-165	GO_biological_process
GO:0008152	inhibitory_neurons	0.650298	52244.9	55704	1.06621	0.693353	1.0984e-147	1.44539e-144	GO_biological_process
GO:0044238	inhibitory_neurons	0.612108	49176.8	52660	1.07083	0.655464	1.01053e-142	1.20888e-139	GO_biological_process
GO:0044237	inhibitory_neurons	0.612306	49192.7	52653	1.07034	0.655377	6.78616e-141	7.4416e-138	GO_biological_process
GO:0006996	inhibitory_neurons	0.214706	17249.5	20172	1.16942	0.251083	2.95576e-134	2.99191e-131	GO_biological_process
GO:0071704	inhibitory_neurons	0.637278	51198.9	54479	1.06407	0.678106	1.62599e-130	1.52831e-127	GO_biological_process
GO:0051641	inhibitory_neurons	0.172237	13837.5	16419	1.18656	0.204369	3.93534e-123	3.45234e-120	GO_biological_process
GO:0071702	inhibitory_neurons	0.155587	12499.8	14968	1.19746	0.186308	1.11656e-121	9.183e-119	GO_biological_process
GO:0051649	inhibitory_neurons	0.123671	9935.75	12121	1.21994	0.150871	8.69747e-115	6.73235e-112	GO_biological_process
GO:0046907	inhibitory_neurons	0.100266	8055.36	10017	1.24352	0.124683	2.61768e-110	1.91367e-107	GO_biological_process
GO:0071840	inhibitory_neurons	0.454613	36523.6	39620	1.08478	0.493154	1.4496e-106	1.00396e-103	GO_biological_process
GO:0050896	inhibitory_neurons	0.569614	45762.8	48817	1.06674	0.60763	3.97836e-106	2.61756e-103	GO_biological_process
GO:0016043	inhibitory_neurons	0.447056	35916.5	38953	1.08454	0.484852	8.486e-103	5.31749e-100	GO_biological_process
GO:1902578	inhibitory_neurons	0.226176	18171	20756	1.14226	0.258352	2.05066e-102	1.22657e-99	GO_biological_process
GO:0006950	inhibitory_neurons	0.245291	19706.7	22286	1.13089	0.277396	6.82116e-97	3.90259e-94	GO_biological_process
GO:0044765	inhibitory_neurons	0.203904	16381.6	18713	1.14231	0.232923	6.1907e-90	3.39431e-87	GO_biological_process
GO:0033036	inhibitory_neurons	0.18711	15032.4	17282	1.14965	0.215111	3.99316e-89	2.10184e-86	GO_biological_process
GO:0065009	inhibitory_neurons	0.299878	24092.2	26673	1.10712	0.332002	1.67138e-86	8.45911e-84	GO_biological_process
GO:0016192	inhibitory_neurons	0.133899	10757.4	12695	1.18011	0.158016	8.16875e-86	3.98121e-83	GO_biological_process
GO:1902589	inhibitory_neurons	0.129797	10427.9	12335	1.18288	0.153535	2.75297e-85	1.2938e-82	GO_biological_process
GO:0051049	inhibitory_neurons	0.180338	14488.3	16639	1.14844	0.207107	6.21532e-84	2.82025e-81	GO_biological_process
GO:0015031	inhibitory_neurons	0.0994846	7992.59	9668	1.20962	0.120339	2.68823e-82	1.16557e-79	GO_biological_process
GO:0044260	inhibitory_neurons	0.522103	41945.8	44658	1.06466	0.555863	2.74586e-82	1.16557e-79	GO_biological_process
GO:0045184	inhibitory_neurons	0.107047	8600.16	10326	1.20067	0.128529	4.3275e-82	1.77955e-79	GO_biological_process
GO:0051716	inhibitory_neurons	0.484011	38885.4	41580	1.0693	0.51755	6.68995e-81	2.66767e-78	GO_biological_process
GO:0061024	inhibitory_neurons	0.092808	7456.19	9041	1.21255	0.112534	2.34851e-78	9.08944e-76	GO_biological_process
GO:0051128	inhibitory_neurons	0.238971	19198.9	21463	1.11793	0.267152	1.26375e-76	4.75133e-74	GO_biological_process
GO:0032879	inhibitory_neurons	0.256753	20627.6	22926	1.11143	0.285362	1.75673e-75	6.42135e-73	GO_biological_process
GO:0044802	inhibitory_neurons	0.0716033	5752.61	7113	1.23648	0.0885362	1.08842e-72	3.87096e-70	GO_biological_process
GO:0043170	inhibitory_neurons	0.559126	44920.2	47439	1.05607	0.590478	2.58462e-72	8.95026e-70	GO_biological_process
GO:0008104	inhibitory_neurons	0.1594	12806.2	14702	1.14804	0.182997	3.685e-72	1.24336e-69	GO_biological_process
GO:0048518	inhibitory_neurons	0.47298	37999.2	40537	1.06679	0.504568	4.49615e-72	1.47912e-69	GO_biological_process
GO:0033554	inhibitory_neurons	0.126331	10149.4	11858	1.16834	0.147598	1.12722e-70	3.61783e-68	GO_biological_process
GO:0006796	inhibitory_neurons	0.183617	14751.8	16697	1.13186	0.207829	2.1397e-68	6.70388e-66	GO_biological_process
GO:0023052	inhibitory_neurons	0.430642	34597.8	37036	1.07047	0.460991	1.53147e-67	4.68665e-65	GO_biological_process
GO:0010256	inhibitory_neurons	0.0458213	3681.29	4752	1.29085	0.0591486	1.80676e-67	5.40346e-65	GO_biological_process
GO:0044267	inhibitory_neurons	0.305267	24525.1	26802	1.09284	0.333607	2.48423e-67	7.26444e-65	GO_biological_process
GO:0023051	inhibitory_neurons	0.324184	26045	28329	1.0877	0.352614	8.95898e-66	2.56285e-63	GO_biological_process
GO:0044700	inhibitory_neurons	0.430426	34580.4	36978	1.06933	0.460269	2.15933e-65	6.04568e-63	GO_biological_process
GO:0007154	inhibitory_neurons	0.436811	35093.4	37492	1.06835	0.466667	2.92437e-65	8.01703e-63	GO_biological_process
GO:0048519	inhibitory_neurons	0.4202	33758.8	36147	1.07074	0.449925	3.09169e-65	8.30277e-63	GO_biological_process
GO:0006793	inhibitory_neurons	0.190454	15301.1	17215	1.12508	0.214277	1.25698e-64	3.30813e-62	GO_biological_process
GO:0048583	inhibitory_neurons	0.348102	27966.5	30264	1.08215	0.376699	1.88298e-64	4.85845e-62	GO_biological_process
GO:0019538	inhibitory_neurons	0.339873	27305.4	29590	1.08367	0.36831	2.06335e-64	5.22147e-62	GO_biological_process
GO:0044085	inhibitory_neurons	0.208519	16752.4	18700	1.11626	0.232761	8.89674e-63	2.20891e-60	GO_biological_process
GO:0044710	inhibitory_neurons	0.279541	22458.4	24582	1.09456	0.305975	9.61023e-62	2.34187e-59	GO_biological_process
GO:0070727	inhibitory_neurons	0.107793	8660.11	10122	1.16881	0.12599	1.2441e-59	2.97658e-57	GO_biological_process
GO:0010646	inhibitory_neurons	0.320267	25730.3	27888	1.08386	0.347125	2.59859e-59	6.10622e-57	GO_biological_process
GO:0065008	inhibitory_neurons	0.329878	26502.4	28667	1.08168	0.356821	7.44484e-59	1.71871e-56	GO_biological_process
GO:0034613	inhibitory_neurons	0.107268	8617.94	10063	1.16768	0.125255	1.43117e-58	3.24702e-56	GO_biological_process
GO:0048523	inhibitory_neurons	0.399585	32102.7	34336	1.06957	0.427384	4.25918e-58	9.49942e-56	GO_biological_process
GO:0048522	inhibitory_neurons	0.441597	35477.9	37710	1.06291	0.46938	1.05771e-56	2.31974e-54	GO_biological_process
GO:0007005	inhibitory_neurons	0.0348787	2802.15	3657	1.30507	0.045519	5.95126e-56	1.28381e-53	GO_biological_process
GO:0022607	inhibitory_neurons	0.195727	15724.7	17516	1.11392	0.218023	6.67396e-56	1.4165e-53	GO_biological_process
GO:0043412	inhibitory_neurons	0.293503	23580.1	25611	1.08613	0.318783	3.30306e-55	6.89921e-53	GO_biological_process
GO:0007010	inhibitory_neurons	0.0895327	7193.06	8458	1.17586	0.105278	9.30382e-53	1.91295e-50	GO_biological_process
GO:0007165	inhibitory_neurons	0.398049	31979.3	34095	1.06616	0.424384	1.96864e-52	3.98544e-50	GO_biological_process
GO:1902580	inhibitory_neurons	0.0788892	6337.96	7522	1.18682	0.0936271	1.04808e-51	2.08965e-49	GO_biological_process
GO:0035556	inhibitory_neurons	0.154471	12410.2	13976	1.12617	0.173961	2.22683e-51	4.37357e-49	GO_biological_process
GO:0030036	inhibitory_neurons	0.043635	3505.63	4408	1.2574	0.0548668	3.58904e-51	6.94533e-49	GO_biological_process
GO:0006464	inhibitory_neurons	0.273573	21978.8	23890	1.08695	0.297361	4.17282e-51	7.958e-49	GO_biological_process
GO:0006886	inhibitory_neurons	0.0526512	4230	5212	1.23215	0.0648743	4.25778e-51	8.00401e-49	GO_biological_process
GO:0043254	inhibitory_neurons	0.036669	2945.99	3759	1.27597	0.0467887	6.88939e-49	1.27687e-46	GO_biological_process
GO:0050790	inhibitory_neurons	0.216616	17403	19127	1.09907	0.238076	1.53615e-48	2.80753e-46	GO_biological_process
GO:0009966	inhibitory_neurons	0.2881	23146	25024	1.08114	0.311476	4.87841e-48	8.79383e-46	GO_biological_process
GO:0034765	inhibitory_neurons	0.0530052	4258.44	5203	1.22181	0.0647623	2.84949e-47	5.06709e-45	GO_biological_process
GO:0071822	inhibitory_neurons	0.10783	8663.1	9955	1.14913	0.123911	3.02763e-47	5.31208e-45	GO_biological_process
GO:0070271	inhibitory_neurons	0.0956128	7681.54	8901	1.15875	0.110792	1.05914e-46	1.83385e-44	GO_biological_process
GO:0006461	inhibitory_neurons	0.0955978	7680.33	8898	1.15854	0.110754	1.40477e-46	2.40069e-44	GO_biological_process
GO:0034660	inhibitory_neurons	0.0305195	2451.94	3179	1.29653	0.0395693	1.71147e-46	2.88733e-44	GO_biological_process
GO:0043933	inhibitory_neurons	0.179686	14436	15998	1.1082	0.199129	8.31211e-46	1.38454e-43	GO_biological_process
GO:0072657	inhibitory_neurons	0.0349842	2810.63	3578	1.27302	0.0445357	9.76402e-46	1.60606e-43	GO_biological_process
GO:0034762	inhibitory_neurons	0.0544915	4377.85	5315	1.21407	0.0661563	1.62285e-45	2.63643e-43	GO_biological_process
GO:0030029	inhibitory_neurons	0.052889	4249.1	5173	1.21743	0.0643888	1.86447e-45	2.99202e-43	GO_biological_process
GO:0043269	inhibitory_neurons	0.0715954	5751.97	6809	1.18377	0.0847523	2.50739e-45	3.97526e-43	GO_biological_process
GO:0019222	inhibitory_neurons	0.503561	40456.1	42436	1.04894	0.528205	1.15952e-44	1.81645e-42	GO_biological_process
GO:0055085	inhibitory_neurons	0.105896	8507.66	9751	1.14614	0.121372	1.29839e-44	2.01007e-42	GO_biological_process
GO:0034641	inhibitory_neurons	0.380459	30566.1	32485	1.06278	0.404344	3.73564e-44	5.71597e-42	GO_biological_process
GO:0065003	inhibitory_neurons	0.12272	9859.33	11175	1.13344	0.139096	3.7977e-44	5.74413e-42	GO_biological_process
GO:0048193	inhibitory_neurons	0.0271423	2180.61	2847	1.3056	0.0354369	9.15172e-44	1.36849e-41	GO_biological_process
GO:0080090	inhibitory_neurons	0.479334	38509.7	40463	1.05072	0.503647	1.57803e-43	2.33318e-41	GO_biological_process
GO:0031323	inhibitory_neurons	0.480645	38615	40558	1.05032	0.50483	4.37415e-43	6.39549e-41	GO_biological_process
GO:0006807	inhibitory_neurons	0.417766	33563.3	35471	1.05684	0.441511	1.75282e-42	2.53465e-40	GO_biological_process
GO:0016032	inhibitory_neurons	0.0448079	3599.87	4423	1.22866	0.0550535	3.20297e-42	4.5813e-40	GO_biological_process
GO:1901360	inhibitory_neurons	0.37446	30084.1	31943	1.06179	0.397598	8.45953e-42	1.19698e-39	GO_biological_process
GO:0043085	inhibitory_neurons	0.142717	11465.9	12805	1.11679	0.159385	1.23899e-40	1.73446e-38	GO_biological_process
GO:0010608	inhibitory_neurons	0.0396919	3188.84	3951	1.23901	0.0491785	1.36058e-40	1.88461e-38	GO_biological_process
GO:0044764	inhibitory_neurons	0.0456049	3663.9	4475	1.22138	0.0557008	1.74844e-40	2.39664e-38	GO_biological_process
GO:0060341	inhibitory_neurons	0.0884827	7108.7	8198	1.15323	0.102041	2.76085e-40	3.74536e-38	GO_biological_process
GO:0044093	inhibitory_neurons	0.173874	13969	15397	1.10223	0.191648	1.28924e-39	1.73113e-37	GO_biological_process
GO:1902582	inhibitory_neurons	0.0497069	3993.45	4821	1.20723	0.0600075	4.51937e-39	6.00711e-37	GO_biological_process
GO:1902531	inhibitory_neurons	0.177517	14261.7	15682	1.09959	0.195195	1.22556e-38	1.61272e-36	GO_biological_process
GO:0051246	inhibitory_neurons	0.237426	19074.8	20641	1.08211	0.256921	3.52475e-38	4.5923e-36	GO_biological_process
GO:0006139	inhibitory_neurons	0.345354	27745.8	29486	1.06272	0.367015	4.39423e-38	5.66899e-36	GO_biological_process
GO:0033043	inhibitory_neurons	0.098674	7927.47	9032	1.13933	0.112422	7.43955e-38	9.50457e-36	GO_biological_process
GO:0099537	inhibitory_neurons	0.0519943	4177.22	5001	1.19721	0.062248	2.62362e-37	3.31964e-35	GO_biological_process
GO:0032940	inhibitory_neurons	0.0765077	6146.63	7122	1.15868	0.0886482	5.81153e-37	7.28323e-35	GO_biological_process
GO:0046483	inhibitory_neurons	0.356476	28639.2	30360	1.06008	0.377894	8.41074e-37	1.04412e-34	GO_biological_process
GO:0044419	inhibitory_neurons	0.0499794	4015.35	4817	1.19965	0.0599577	1.10796e-36	1.36258e-34	GO_biological_process
GO:0007015	inhibitory_neurons	0.0190172	1527.84	2040	1.33522	0.0253921	1.31373e-36	1.60069e-34	GO_biological_process
GO:0006887	inhibitory_neurons	0.0568272	4565.49	5413	1.18563	0.0673761	1.71875e-36	2.07495e-34	GO_biological_process
GO:0007268	inhibitory_neurons	0.0507594	4078.01	4878	1.19617	0.0607169	4.52987e-36	5.41896e-34	GO_biological_process
GO:0044403	inhibitory_neurons	0.0498643	4006.1	4799	1.19792	0.0597336	5.0984e-36	6.04413e-34	GO_biological_process
GO:1901575	inhibitory_neurons	0.118873	9550.27	10710	1.12143	0.133308	9.18767e-36	1.07947e-33	GO_biological_process
GO:0035966	inhibitory_neurons	0.0108752	873.713	1262	1.44441	0.0157082	1.76681e-35	2.05748e-33	GO_biological_process
GO:0044265	inhibitory_neurons	0.0614019	4933.03	5794	1.17453	0.0721185	3.22806e-35	3.72615e-33	GO_biological_process
GO:0010033	inhibitory_neurons	0.249572	20050.6	21573	1.07593	0.268521	4.15278e-35	4.75187e-33	GO_biological_process
GO:0006839	inhibitory_neurons	0.0153724	1235.02	1687	1.36597	0.0209983	6.2504e-35	7.06507e-33	GO_biological_process
GO:0032409	inhibitory_neurons	0.0279011	2241.57	2838	1.26608	0.0353249	6.28173e-35	7.06507e-33	GO_biological_process
GO:0060255	inhibitory_neurons	0.477843	38389.9	40125	1.0452	0.49944	8.87954e-35	9.90219e-33	GO_biological_process
GO:0034976	inhibitory_neurons	0.017289	1389	1865	1.3427	0.0232138	9.47388e-35	1.04762e-32	GO_biological_process
GO:0010941	inhibitory_neurons	0.15227	12233.3	13497	1.1033	0.167998	9.78508e-35	1.07302e-32	GO_biological_process
GO:0010506	inhibitory_neurons	0.0237328	1906.7	2457	1.28862	0.0305825	1.34606e-34	1.46387e-32	GO_biological_process
GO:0032412	inhibitory_neurons	0.0254083	2041.31	2608	1.27761	0.032462	1.89856e-34	2.0478e-32	GO_biological_process
GO:0051130	inhibitory_neurons	0.133633	10736.1	11924	1.11065	0.148419	3.66059e-34	3.91624e-32	GO_biological_process
GO:0032880	inhibitory_neurons	0.0988619	7942.57	8988	1.13162	0.111874	3.91558e-34	4.15525e-32	GO_biological_process
GO:0032268	inhibitory_neurons	0.223773	17977.9	19423	1.08038	0.24176	4.27211e-34	4.49733e-32	GO_biological_process
GO:0009894	inhibitory_neurons	0.0505232	4059.03	4833	1.19068	0.0601568	4.44492e-34	4.64212e-32	GO_biological_process
GO:0006811	inhibitory_neurons	0.118345	9507.88	10633	1.11834	0.13235	6.32178e-34	6.55026e-32	GO_biological_process
GO:0090150	inhibitory_neurons	0.0139659	1122.02	1546	1.37787	0.0192432	9.67623e-34	9.94761e-32	GO_biological_process
GO:0046903	inhibitory_neurons	0.0856788	6883.44	7858	1.14158	0.0978093	1.20248e-33	1.22662e-31	GO_biological_process
GO:0007049	inhibitory_neurons	0.111869	8987.52	10078	1.12133	0.125442	1.85212e-33	1.87477e-31	GO_biological_process
GO:0002252	inhibitory_neurons	0.06109	4907.97	5742	1.16993	0.0714713	2.33245e-33	2.34295e-31	GO_biological_process
GO:0030705	inhibitory_neurons	0.0114576	920.501	1302	1.41445	0.0162061	6.20937e-33	6.19009e-31	GO_biological_process
GO:0006725	inhibitory_neurons	0.362213	29100.2	30724	1.0558	0.382425	8.45733e-33	8.36767e-31	GO_biological_process
GO:0006396	inhibitory_neurons	0.0606209	4870.28	5691	1.16852	0.0708364	1.35027e-32	1.32599e-30	GO_biological_process
GO:0010638	inhibitory_neurons	0.0483894	3887.6	4623	1.18916	0.0575429	3.54431e-32	3.45478e-30	GO_biological_process
GO:0044248	inhibitory_neurons	0.105408	8468.44	9500	1.12181	0.118247	1.20356e-31	1.16453e-29	GO_biological_process
GO:0070887	inhibitory_neurons	0.232946	18714.9	20120	1.07508	0.250436	1.52602e-31	1.46576e-29	GO_biological_process
GO:0022898	inhibitory_neurons	0.0262844	2111.69	2660	1.25965	0.0331093	1.54773e-31	1.47584e-29	GO_biological_process
GO:0006986	inhibitory_neurons	0.0100424	806.805	1156	1.43281	0.0143888	2.24181e-31	2.1223e-29	GO_biological_process
GO:0044281	inhibitory_neurons	0.139115	11176.5	12328	1.10303	0.153448	2.78532e-31	2.61801e-29	GO_biological_process
GO:0035637	inhibitory_neurons	0.0167766	1347.83	1789	1.32732	0.0222679	4.32769e-31	4.03887e-29	GO_biological_process
GO:0006888	inhibitory_neurons	0.0125899	1011.47	1396	1.38017	0.0173761	6.79383e-31	6.29578e-29	GO_biological_process
GO:0051345	inhibitory_neurons	0.0750546	6029.89	6901	1.14447	0.0858974	1.72964e-30	1.59163e-28	GO_biological_process
GO:0006955	inhibitory_neurons	0.0987456	7933.22	8915	1.12375	0.110966	1.99392e-30	1.82209e-28	GO_biological_process
GO:1990778	inhibitory_neurons	0.0180304	1448.56	1899	1.31096	0.023637	2.20949e-30	2.00515e-28	GO_biological_process
GO:1901701	inhibitory_neurons	0.0947631	7613.27	8572	1.12593	0.106696	4.23127e-30	3.81365e-28	GO_biological_process
GO:0002376	inhibitory_neurons	0.17825	14320.6	15564	1.08682	0.193727	4.48101e-30	4.01126e-28	GO_biological_process
GO:0071705	inhibitory_neurons	0.0424897	3413.62	4081	1.1955	0.0507966	4.59764e-30	4.08786e-28	GO_biological_process
GO:0048167	inhibitory_neurons	0.021607	1735.91	2222	1.28002	0.0276575	6.27196e-30	5.53911e-28	GO_biological_process
GO:0006417	inhibitory_neurons	0.0322723	2592.76	3178	1.22572	0.0395569	7.49189e-30	6.57239e-28	GO_biological_process
GO:0034248	inhibitory_neurons	0.0354836	2850.75	3462	1.21442	0.0430919	8.06121e-30	7.02499e-28	GO_biological_process
GO:0010942	inhibitory_neurons	0.0656321	5272.88	6079	1.15288	0.0756659	1.55339e-29	1.3448e-27	GO_biological_process
GO:0051899	inhibitory_neurons	0.00675983	543.085	824	1.51726	0.0102564	1.57926e-29	1.35827e-27	GO_biological_process
GO:0000278	inhibitory_neurons	0.0576171	4628.96	5386	1.16355	0.0670401	2.48621e-29	2.12442e-27	GO_biological_process
GO:0002274	inhibitory_neurons	0.0377495	3032.79	3652	1.20417	0.0454568	5.57371e-29	4.7319e-27	GO_biological_process
GO:0045055	inhibitory_neurons	0.050682	4071.8	4778	1.17344	0.0594722	9.43212e-29	7.95623e-27	GO_biological_process
GO:0002444	inhibitory_neurons	0.0325849	2617.87	3193	1.21969	0.0397436	1.08335e-28	9.08012e-27	GO_biological_process
GO:0009057	inhibitory_neurons	0.0730133	5865.89	6698	1.14185	0.0833707	1.12407e-28	9.36184e-27	GO_biological_process
GO:0002682	inhibitory_neurons	0.113508	9119.27	10126	1.1104	0.126039	1.50733e-28	1.24748e-26	GO_biological_process
GO:1902532	inhibitory_neurons	0.0502109	4033.94	4733	1.17329	0.0589121	1.90931e-28	1.57029e-26	GO_biological_process
GO:0002446	inhibitory_neurons	0.0307751	2472.47	3029	1.22509	0.0377023	2.28041e-28	1.86384e-26	GO_biological_process
GO:0006812	inhibitory_neurons	0.0807146	6484.61	7347	1.13299	0.0914488	3.27911e-28	2.66357e-26	GO_biological_process
GO:0019058	inhibitory_neurons	0.0197138	1583.81	2033	1.28361	0.0253049	4.704e-28	3.79754e-26	GO_biological_process
GO:1904062	inhibitory_neurons	0.0324325	2605.62	3172	1.21737	0.0394822	5.11097e-28	4.10093e-26	GO_biological_process
GO:0032271	inhibitory_neurons	0.0152419	1224.54	1622	1.32458	0.0201892	5.89999e-28	4.70533e-26	GO_biological_process
GO:0043065	inhibitory_neurons	0.0605594	4865.35	5619	1.1549	0.0699402	6.45363e-28	5.11587e-26	GO_biological_process
GO:0006997	inhibitory_neurons	0.0105745	849.558	1184	1.39366	0.0147374	7.33193e-28	5.77729e-26	GO_biological_process
GO:0002275	inhibitory_neurons	0.0326088	2619.79	3184	1.21536	0.0396316	1.06672e-27	8.35533e-26	GO_biological_process
GO:0009056	inhibitory_neurons	0.128716	10341	11381	1.10057	0.14166	1.67351e-27	1.30306e-25	GO_biological_process
GO:0007017	inhibitory_neurons	0.0488141	3921.72	4598	1.17244	0.0572318	2.01489e-27	1.55964e-25	GO_biological_process
GO:0072659	inhibitory_neurons	0.0173811	1396.4	1814	1.29906	0.022579	2.31018e-27	1.77776e-25	GO_biological_process
GO:1900034	inhibitory_neurons	0.00593494	476.813	730	1.531	0.00908638	2.38272e-27	1.82292e-25	GO_biological_process
GO:0007030	inhibitory_neurons	0.00942186	756.952	1069	1.41224	0.013306	4.15255e-27	3.15858e-25	GO_biological_process
GO:0043068	inhibitory_neurons	0.0611646	4913.96	5658	1.15141	0.0704257	4.75572e-27	3.59658e-25	GO_biological_process
GO:0019216	inhibitory_neurons	0.0354747	2850.04	3429	1.20314	0.0426811	4.8767e-27	3.667e-25	GO_biological_process
GO:0043312	inhibitory_neurons	0.029916	2403.45	2938	1.22241	0.0365696	5.13067e-27	3.83605e-25	GO_biological_process
GO:0010959	inhibitory_neurons	0.0384193	3086.6	3687	1.19452	0.0458925	5.25543e-27	3.90713e-25	GO_biological_process
GO:0034470	inhibitory_neurons	0.0213115	1712.17	2168	1.26623	0.0269853	5.56767e-27	4.11601e-25	GO_biological_process
GO:0018105	inhibitory_neurons	0.0178618	1435.01	1854	1.29197	0.0230769	6.63465e-27	4.8774e-25	GO_biological_process
GO:0043299	inhibitory_neurons	0.0317511	2550.89	3099	1.21487	0.0385736	6.93097e-27	5.06693e-25	GO_biological_process
GO:0097435	inhibitory_neurons	0.0338345	2718.26	3282	1.20739	0.0408514	8.18649e-27	5.95171e-25	GO_biological_process
GO:0042981	inhibitory_neurons	0.139306	11191.8	12250	1.09455	0.152477	9.58971e-27	6.93357e-25	GO_biological_process
GO:0016310	inhibitory_neurons	0.120139	9652.01	10646	1.10298	0.132512	1.08993e-26	7.83734e-25	GO_biological_process
GO:0036230	inhibitory_neurons	0.0311341	2501.31	3042	1.21616	0.0378641	1.14126e-26	8.16188e-25	GO_biological_process
GO:0006915	inhibitory_neurons	0.085604	6877.43	7735	1.12469	0.0962783	1.25247e-26	8.90876e-25	GO_biological_process
GO:0042119	inhibitory_neurons	0.0311109	2499.45	3039	1.21587	0.0378267	1.38497e-26	9.79827e-25	GO_biological_process
GO:0060627	inhibitory_neurons	0.0449146	3608.44	4248	1.17724	0.0528753	1.44279e-26	1.01527e-24	GO_biological_process
GO:0035967	inhibitory_neurons	0.00815283	654.998	943	1.4397	0.0117376	1.68109e-26	1.17667e-24	GO_biological_process
GO:1903047	inhibitory_neurons	0.0518868	4168.59	4851	1.1637	0.0603809	1.70557e-26	1.18749e-24	GO_biological_process
GO:0006457	inhibitory_neurons	0.0142688	1146.35	1520	1.32595	0.0189196	1.83959e-26	1.27406e-24	GO_biological_process
GO:0048878	inhibitory_neurons	0.0858655	6898.43	7754	1.12402	0.0965148	1.88819e-26	1.30088e-24	GO_biological_process
GO:1901700	inhibitory_neurons	0.141976	11406.3	12463	1.09264	0.155128	2.6744e-26	1.83294e-24	GO_biological_process
GO:0002283	inhibitory_neurons	0.0301773	2424.45	2953	1.21801	0.0367563	2.78523e-26	1.899e-24	GO_biological_process
GO:0006816	inhibitory_neurons	0.0272395	2188.42	2692	1.23011	0.0335076	2.96106e-26	2.00848e-24	GO_biological_process
GO:0006399	inhibitory_neurons	0.0106172	852.989	1176	1.37868	0.0146378	4.06384e-26	2.74236e-24	GO_biological_process
GO:0051248	inhibitory_neurons	0.100849	8102.19	9011	1.11217	0.112161	5.63408e-26	3.7826e-24	GO_biological_process
GO:0043067	inhibitory_neurons	0.14082	11313.5	12359	1.09242	0.153834	5.94042e-26	3.96802e-24	GO_biological_process
GO:0044087	inhibitory_neurons	0.0977232	7851.08	8743	1.1136	0.108825	9.80219e-26	6.5145e-24	GO_biological_process
GO:0010035	inhibitory_neurons	0.0429164	3447.9	4063	1.1784	0.0505726	1.01953e-25	6.74171e-24	GO_biological_process
GO:0042221	inhibitory_neurons	0.334023	26835.4	28232	1.05204	0.351407	1.23729e-25	8.14074e-24	GO_biological_process
GO:0051050	inhibitory_neurons	0.0930975	7479.45	8349	1.11626	0.103921	1.54935e-25	1.01432e-23	GO_biological_process
GO:0001505	inhibitory_neurons	0.0199725	1604.59	2032	1.26637	0.0252925	2.15385e-25	1.40309e-23	GO_biological_process
GO:0034220	inhibitory_neurons	0.0837478	6728.3	7555	1.12287	0.0940378	2.36299e-25	1.53176e-23	GO_biological_process
GO:0010970	inhibitory_neurons	0.00973631	782.215	1087	1.38964	0.01353	2.55146e-25	1.64582e-23	GO_biological_process
GO:0031647	inhibitory_neurons	0.020861	1675.97	2111	1.25957	0.0262758	2.86367e-25	1.8382e-23	GO_biological_process
GO:0051924	inhibitory_neurons	0.0226458	1819.37	2271	1.24824	0.0282674	3.18483e-25	2.03443e-23	GO_biological_process
GO:0070201	inhibitory_neurons	0.0790873	6353.88	7157	1.1264	0.0890839	3.42584e-25	2.17781e-23	GO_biological_process
GO:0018107	inhibitory_neurons	0.00871795	700.4	989	1.41205	0.0123102	3.4812e-25	2.20236e-23	GO_biological_process
GO:0008219	inhibitory_neurons	0.0950422	7635.69	8504	1.11372	0.10585	4.6897e-25	2.94325e-23	GO_biological_process
GO:0006998	inhibitory_neurons	0.00574821	461.812	699	1.5136	0.00870052	4.69704e-25	2.94325e-23	GO_biological_process
GO:0030968	inhibitory_neurons	0.00656008	527.037	778	1.47618	0.00968384	7.46405e-25	4.65495e-23	GO_biological_process
GO:0032269	inhibitory_neurons	0.0953026	7656.61	8522	1.11302	0.106074	7.55424e-25	4.68898e-23	GO_biological_process
GO:1901987	inhibitory_neurons	0.0332659	2672.58	3208	1.20034	0.0399303	8.6402e-25	5.33786e-23	GO_biological_process
GO:0019637	inhibitory_neurons	0.0790515	6350.99	7145	1.12502	0.0889345	1.10203e-24	6.77648e-23	GO_biological_process
GO:0008016	inhibitory_neurons	0.0307809	2472.94	2988	1.20828	0.0371919	1.11879e-24	6.84749e-23	GO_biological_process
GO:0007009	inhibitory_neurons	0.0231571	1860.44	2311	1.24218	0.0287652	1.18819e-24	7.23861e-23	GO_biological_process
GO:0051259	inhibitory_neurons	0.0410451	3297.56	3886	1.17845	0.0483694	1.20686e-24	7.31848e-23	GO_biological_process
GO:0010038	inhibitory_neurons	0.0297867	2393.06	2898	1.211	0.0360717	1.7675e-24	1.06691e-22	GO_biological_process
GO:0051640	inhibitory_neurons	0.0421718	3388.08	3979	1.17441	0.049527	2.80867e-24	1.6875e-22	GO_biological_process
GO:0009628	inhibitory_neurons	0.102921	8268.64	9152	1.10683	0.113916	2.82126e-24	1.6875e-22	GO_biological_process
GO:0071310	inhibitory_neurons	0.198589	15954.6	17105	1.0721	0.212908	3.35545e-24	1.99793e-22	GO_biological_process
GO:0044707	inhibitory_neurons	0.516002	41455.6	42882	1.03441	0.533756	3.70546e-24	2.1964e-22	GO_biological_process
GO:0016125	inhibitory_neurons	0.00969104	778.578	1074	1.37944	0.0133682	4.59642e-24	2.7123e-22	GO_biological_process
GO:0070838	inhibitory_neurons	0.0311292	2500.92	3011	1.20396	0.0374782	5.02182e-24	2.9501e-22	GO_biological_process
GO:0009893	inhibitory_neurons	0.303424	24377.1	25692	1.05394	0.319791	5.20724e-24	3.04543e-22	GO_biological_process
GO:0072511	inhibitory_neurons	0.0313078	2515.27	3026	1.20305	0.0376649	5.77352e-24	3.36167e-22	GO_biological_process
GO:1901698	inhibitory_neurons	0.0924358	7426.29	8263	1.11267	0.10285	6.01339e-24	3.48591e-22	GO_biological_process
GO:0044839	inhibitory_neurons	0.0105033	843.837	1149	1.36164	0.0143017	7.59503e-24	4.38346e-22	GO_biological_process
GO:1903522	inhibitory_neurons	0.0366383	2943.52	3491	1.18599	0.0434528	8.41172e-24	4.83362e-22	GO_biological_process
GO:0001775	inhibitory_neurons	0.0825046	6628.42	7420	1.11942	0.0923575	1.02078e-23	5.84018e-22	GO_biological_process
GO:0044057	inhibitory_neurons	0.0641708	5155.48	5859	1.13646	0.0729276	1.69463e-23	9.65352e-22	GO_biological_process
GO:0098655	inhibitory_neurons	0.0598821	4810.93	5491	1.14136	0.068347	2.15178e-23	1.22049e-21	GO_biological_process
GO:0012501	inhibitory_neurons	0.0905499	7274.77	8093	1.11247	0.100734	2.23084e-23	1.2599e-21	GO_biological_process
GO:0032507	inhibitory_neurons	0.00556357	446.977	671	1.5012	0.008352	2.66414e-23	1.49818e-21	GO_biological_process
GO:0050890	inhibitory_neurons	0.0356381	2863.16	3397	1.18645	0.0422828	2.78723e-23	1.56073e-21	GO_biological_process
GO:0006914	inhibitory_neurons	0.0166162	1334.95	1708	1.27945	0.0212597	2.97738e-23	1.66014e-21	GO_biological_process
GO:0031334	inhibitory_neurons	0.0204902	1646.18	2057	1.24956	0.0256037	3.61532e-23	2.00734e-21	GO_biological_process
GO:0034620	inhibitory_neurons	0.00736585	591.773	846	1.4296	0.0105302	3.76391e-23	2.08106e-21	GO_biological_process
GO:0030001	inhibitory_neurons	0.0667929	5366.14	6076	1.13228	0.0756286	4.10792e-23	2.26176e-21	GO_biological_process
GO:0070588	inhibitory_neurons	0.0208454	1674.72	2088	1.24678	0.0259895	4.40416e-23	2.41476e-21	GO_biological_process
GO:0006836	inhibitory_neurons	0.0156885	1260.41	1622	1.28688	0.0201892	4.42863e-23	2.4181e-21	GO_biological_process
GO:0006974	inhibitory_neurons	0.0541997	4354.4	4999	1.14803	0.0622231	4.6556e-23	2.53153e-21	GO_biological_process
GO:0051174	inhibitory_neurons	0.177593	14267.9	15340	1.07514	0.190939	5.62147e-23	3.04415e-21	GO_biological_process
GO:0030163	inhibitory_neurons	0.0477413	3835.53	4442	1.15812	0.05529	5.99025e-23	3.23056e-21	GO_biological_process
GO:2001242	inhibitory_neurons	0.0103726	833.338	1130	1.35599	0.0140652	6.26655e-23	3.36578e-21	GO_biological_process
GO:0098662	inhibitory_neurons	0.0557212	4476.65	5127	1.14528	0.0638163	6.67423e-23	3.57017e-21	GO_biological_process
GO:0006605	inhibitory_neurons	0.0314462	2526.39	3025	1.19736	0.0376525	7.10317e-23	3.78423e-21	GO_biological_process
GO:0090304	inhibitory_neurons	0.310804	24970	26258	1.05158	0.326836	7.56412e-23	4.01356e-21	GO_biological_process
GO:0010648	inhibitory_neurons	0.136692	10981.9	11942	1.08743	0.148643	1.01251e-22	5.35083e-21	GO_biological_process
GO:0000086	inhibitory_neurons	0.0104536	839.841	1136	1.35264	0.0141399	1.02338e-22	5.38668e-21	GO_biological_process
GO:0023057	inhibitory_neurons	0.136893	10998	11958	1.08729	0.148842	1.08817e-22	5.70485e-21	GO_biological_process
GO:0007613	inhibitory_neurons	0.0141484	1136.69	1477	1.29939	0.0183844	1.35557e-22	7.07856e-21	GO_biological_process
GO:0099531	inhibitory_neurons	0.0121723	977.923	1295	1.32424	0.016119	1.36324e-22	7.09045e-21	GO_biological_process
GO:0022411	inhibitory_neurons	0.0269011	2161.24	2621	1.21273	0.0326239	1.49997e-22	7.7709e-21	GO_biological_process
GO:2001235	inhibitory_neurons	0.014033	1127.41	1466	1.30033	0.0182474	1.51568e-22	7.82152e-21	GO_biological_process
GO:1903779	inhibitory_neurons	0.00794117	637.993	897	1.40597	0.011165	1.68417e-22	8.65702e-21	GO_biological_process
GO:0007006	inhibitory_neurons	0.00917368	737.013	1014	1.37582	0.0126214	1.7296e-22	8.85595e-21	GO_biological_process
GO:1903827	inhibitory_neurons	0.0583623	4688.83	5346	1.14016	0.0665422	1.82669e-22	9.31682e-21	GO_biological_process
GO:2000021	inhibitory_neurons	0.0213535	1715.54	2127	1.23985	0.026475	1.89664e-22	9.63627e-21	GO_biological_process
GO:0031400	inhibitory_neurons	0.062641	5032.58	5710	1.13461	0.0710729	2.17282e-22	1.0997e-20	GO_biological_process
GO:0048584	inhibitory_neurons	0.192153	15437.5	16526	1.07051	0.205701	2.25628e-22	1.13756e-20	GO_biological_process
GO:0042592	inhibitory_neurons	0.130446	10480.1	11413	1.08902	0.142059	2.4461e-22	1.22856e-20	GO_biological_process
GO:1901699	inhibitory_neurons	0.0627588	5042.04	5719	1.13426	0.071185	2.50417e-22	1.25294e-20	GO_biological_process
GO:0002263	inhibitory_neurons	0.0418418	3361.57	3922	1.16672	0.0488175	3.17817e-22	1.58415e-20	GO_biological_process
GO:0009416	inhibitory_neurons	0.0251578	2021.18	2463	1.2186	0.0306572	3.22502e-22	1.60144e-20	GO_biological_process
GO:0061337	inhibitory_neurons	0.0115272	926.092	1232	1.33032	0.0153348	3.45321e-22	1.7083e-20	GO_biological_process
GO:0043467	inhibitory_neurons	0.0100212	805.105	1091	1.3551	0.0135798	4.12668e-22	2.03382e-20	GO_biological_process
GO:0007269	inhibitory_neurons	0.0115364	926.833	1232	1.32926	0.0153348	4.43255e-22	2.17641e-20	GO_biological_process
GO:0018209	inhibitory_neurons	0.0210197	1688.72	2093	1.2394	0.0260518	4.78509e-22	2.34078e-20	GO_biological_process
GO:0050776	inhibitory_neurons	0.0680234	5465	6160	1.12717	0.0766741	6.3677e-22	3.10343e-20	GO_biological_process
GO:0019220	inhibitory_neurons	0.176215	14157.1	15196	1.07338	0.189146	8.08952e-22	3.92804e-20	GO_biological_process
GO:0044257	inhibitory_neurons	0.0453564	3643.93	4219	1.15781	0.0525143	9.06294e-22	4.38453e-20	GO_biological_process
GO:0006626	inhibitory_neurons	0.0036449	292.832	470	1.60502	0.00585014	9.26264e-22	4.46473e-20	GO_biological_process
GO:1905477	inhibitory_neurons	0.0116791	938.298	1242	1.32367	0.0154593	1.1254e-21	5.4048e-20	GO_biological_process
GO:0030168	inhibitory_neurons	0.0134467	1080.31	1404	1.29963	0.0174757	1.40005e-21	6.69937e-20	GO_biological_process
GO:0051171	inhibitory_neurons	0.376997	30287.9	31587	1.04289	0.393166	2.08556e-21	9.94342e-20	GO_biological_process
GO:0044249	inhibitory_neurons	0.374483	30086	31379	1.04298	0.390578	2.83465e-21	1.34661e-19	GO_biological_process
GO:0038093	inhibitory_neurons	0.0161905	1300.75	1651	1.26927	0.0205502	2.92193e-21	1.38308e-19	GO_biological_process
GO:0032273	inhibitory_neurons	0.00798608	641.601	892	1.39027	0.0111028	4.00879e-21	1.89074e-19	GO_biological_process
GO:0031333	inhibitory_neurons	0.0111334	894.456	1187	1.32706	0.0147747	4.06835e-21	1.91198e-19	GO_biological_process
GO:0007611	inhibitory_neurons	0.0320373	2573.88	3053	1.18615	0.038001	5.54854e-21	2.59834e-19	GO_biological_process
GO:0016197	inhibitory_neurons	0.0195694	1572.21	1952	1.24157	0.0242967	5.93096e-21	2.76757e-19	GO_biological_process
GO:0002443	inhibitory_neurons	0.0403153	3238.93	3771	1.16427	0.046938	6.81842e-21	3.17044e-19	GO_biological_process
GO:0043547	inhibitory_neurons	0.0444228	3568.93	4125	1.15581	0.0513443	7.36758e-21	3.41373e-19	GO_biological_process
GO:0009058	inhibitory_neurons	0.384916	30924.1	32209	1.04155	0.400909	7.71876e-21	3.5639e-19	GO_biological_process
GO:0009314	inhibitory_neurons	0.0370584	2977.27	3487	1.17121	0.043403	9.32495e-21	4.29046e-19	GO_biological_process
GO:2001243	inhibitory_neurons	0.00653833	525.289	751	1.42969	0.00934777	9.54744e-21	4.37752e-19	GO_biological_process
GO:0006066	inhibitory_neurons	0.0206763	1661.13	2048	1.23289	0.0254917	1.11194e-20	5.08058e-19	GO_biological_process
GO:0070647	inhibitory_neurons	0.0807396	6486.62	7213	1.11198	0.0897809	1.13082e-20	5.14762e-19	GO_biological_process
GO:0002366	inhibitory_neurons	0.0411506	3306.04	3840	1.16151	0.0477969	1.13444e-20	5.14762e-19	GO_biological_process
GO:0016050	inhibitory_neurons	0.0267321	2147.66	2584	1.20317	0.0321633	1.15597e-20	5.2273e-19	GO_biological_process
GO:0044092	inhibitory_neurons	0.10442	8389.13	9202	1.09689	0.114538	1.17166e-20	5.28008e-19	GO_biological_process
GO:0031325	inhibitory_neurons	0.284642	22868.2	24056	1.05194	0.299427	1.26855e-20	5.69724e-19	GO_biological_process
GO:0031329	inhibitory_neurons	0.0348649	2801.04	3292	1.17528	0.0409759	1.99471e-20	8.92804e-19	GO_biological_process
GO:0019941	inhibitory_neurons	0.0391565	3145.83	3664	1.16472	0.0456062	2.02797e-20	9.04613e-19	GO_biological_process
GO:0016311	inhibitory_neurons	0.0292913	2353.26	2804	1.19154	0.0349017	2.76057e-20	1.22724e-18	GO_biological_process
GO:0043632	inhibitory_neurons	0.0396012	3181.56	3700	1.16295	0.0460543	3.00412e-20	1.33102e-18	GO_biological_process
GO:0051656	inhibitory_neurons	0.0370728	2978.43	3480	1.1684	0.0433159	3.64426e-20	1.60922e-18	GO_biological_process
GO:0032012	inhibitory_neurons	0.0015545	124.888	240	1.92172	0.0029873	3.95126e-20	1.73895e-18	GO_biological_process
GO:0022406	inhibitory_neurons	0.0133445	1072.1	1382	1.28906	0.0172019	3.9829e-20	1.74703e-18	GO_biological_process
GO:0022402	inhibitory_neurons	0.083828	6734.74	7461	1.10784	0.0928678	4.64465e-20	2.03053e-18	GO_biological_process
GO:0010498	inhibitory_neurons	0.0234018	1880.1	2283	1.2143	0.0284167	4.77782e-20	2.08e-18	GO_biological_process
GO:0006629	inhibitory_neurons	0.0994089	7986.51	8769	1.09798	0.109149	4.78943e-20	2.08e-18	GO_biological_process
GO:0006979	inhibitory_neurons	0.0335788	2697.72	3175	1.17692	0.0395195	4.81553e-20	2.08446e-18	GO_biological_process
GO:0043161	inhibitory_neurons	0.0221968	1783.29	2176	1.22022	0.0270849	5.0681e-20	2.18659e-18	GO_biological_process
GO:0006511	inhibitory_neurons	0.0390756	3139.33	3651	1.16299	0.0454444	5.30566e-20	2.28161e-18	GO_biological_process
GO:1902652	inhibitory_neurons	0.00855752	687.511	938	1.36434	0.0116754	5.48588e-20	2.35142e-18	GO_biological_process
GO:2001233	inhibitory_neurons	0.0327084	2627.79	3098	1.17894	0.0385611	5.96889e-20	2.55015e-18	GO_biological_process
GO:1903169	inhibitory_neurons	0.0157999	1269.36	1603	1.26284	0.0199527	6.35124e-20	2.70472e-18	GO_biological_process
GO:0019226	inhibitory_neurons	0.00667916	536.604	759	1.41445	0.00944735	6.96372e-20	2.95599e-18	GO_biological_process
GO:0002429	inhibitory_neurons	0.0221162	1776.82	2167	1.2196	0.0269729	7.43348e-20	3.14525e-18	GO_biological_process
GO:0038096	inhibitory_neurons	0.00656707	527.599	748	1.41774	0.00931043	7.6e-20	3.2054e-18	GO_biological_process
GO:0008203	inhibitory_neurons	0.00825054	662.849	908	1.36984	0.011302	7.78039e-20	3.27099e-18	GO_biological_process
GO:1901576	inhibitory_neurons	0.379793	30512.5	31756	1.04075	0.39527	1.00481e-19	4.21092e-18	GO_biological_process
GO:0040029	inhibitory_neurons	0.0153166	1230.54	1556	1.26449	0.0193677	1.42359e-19	5.94701e-18	GO_biological_process
GO:0016071	inhibitory_neurons	0.0463261	3721.83	4268	1.14675	0.0531242	1.61261e-19	6.7153e-18	GO_biological_process
GO:0031324	inhibitory_neurons	0.229791	18461.4	19537	1.05826	0.243179	1.66491e-19	6.9112e-18	GO_biological_process
GO:0032844	inhibitory_neurons	0.0497209	3994.58	4558	1.14105	0.0567339	1.82775e-19	7.56333e-18	GO_biological_process
GO:0061572	inhibitory_neurons	0.00501655	403.03	595	1.47632	0.00740602	2.03794e-19	8.40665e-18	GO_biological_process
GO:0051336	inhibitory_neurons	0.114547	9202.73	10019	1.0887	0.124707	2.19804e-19	9.03877e-18	GO_biological_process
GO:0007212	inhibitory_neurons	0.00358359	287.906	452	1.56996	0.00562609	2.28694e-19	9.37504e-18	GO_biological_process
GO:0038094	inhibitory_neurons	0.00663418	532.99	751	1.40903	0.00934777	2.54808e-19	1.04131e-17	GO_biological_process
GO:0007623	inhibitory_neurons	0.0155048	1245.65	1570	1.26038	0.0195419	2.91202e-19	1.18636e-17	GO_biological_process
GO:1902850	inhibitory_neurons	0.00552938	444.231	644	1.4497	0.00801593	3.06921e-19	1.24653e-17	GO_biological_process
GO:0051223	inhibitory_neurons	0.0748137	6010.53	6684	1.11205	0.0831964	3.38756e-19	1.36575e-17	GO_biological_process
GO:0002768	inhibitory_neurons	0.0261608	2101.76	2516	1.19709	0.0313169	3.39363e-19	1.36575e-17	GO_biological_process
GO:0051281	inhibitory_neurons	0.00332655	267.255	425	1.59024	0.00529002	3.39388e-19	1.36575e-17	GO_biological_process
GO:0048168	inhibitory_neurons	0.00591585	475.28	681	1.43284	0.00847648	3.59756e-19	1.4433e-17	GO_biological_process
GO:0010821	inhibitory_neurons	0.0187571	1506.94	1860	1.23429	0.0231516	4.28942e-19	1.71564e-17	GO_biological_process
GO:0070262	inhibitory_neurons	0.00099907	80.2653	172	2.14289	0.0021409	4.33463e-19	1.72847e-17	GO_biological_process
GO:0007052	inhibitory_neurons	0.00540592	434.311	631	1.45287	0.00785412	4.48067e-19	1.7813e-17	GO_biological_process
GO:0071417	inhibitory_neurons	0.0554098	4451.62	5037	1.1315	0.062696	4.55584e-19	1.80573e-17	GO_biological_process
GO:1990542	inhibitory_neurons	0.00463354	372.259	555	1.4909	0.00690814	5.18917e-19	2.05058e-17	GO_biological_process
GO:0002431	inhibitory_neurons	0.00680251	546.513	765	1.39978	0.00952203	5.23268e-19	2.06158e-17	GO_biological_process
GO:0051129	inhibitory_neurons	0.0656158	5271.57	5901	1.1194	0.0734503	6.51531e-19	2.55925e-17	GO_biological_process
GO:0006897	inhibitory_neurons	0.0484955	3896.13	4444	1.14062	0.0553149	6.61888e-19	2.5901e-17	GO_biological_process
GO:1903829	inhibitory_neurons	0.0382652	3074.22	3565	1.15964	0.0443739	6.6332e-19	2.5901e-17	GO_biological_process
GO:0032446	inhibitory_neurons	0.0644836	5180.61	5804	1.12033	0.072243	7.45219e-19	2.90128e-17	GO_biological_process
GO:0032868	inhibitory_neurons	0.0182149	1463.38	1809	1.23618	0.0225168	7.57809e-19	2.94159e-17	GO_biological_process
GO:0010243	inhibitory_neurons	0.0850869	6835.88	7541	1.10315	0.0938636	8.28365e-19	3.20602e-17	GO_biological_process
GO:0031344	inhibitory_neurons	0.0813127	6532.66	7221	1.10537	0.0898805	1.11865e-18	4.31682e-17	GO_biological_process
GO:0090151	inhibitory_neurons	0.000781193	62.761	144	2.29442	0.00179238	1.2391e-18	4.76762e-17	GO_biological_process
GO:0031396	inhibitory_neurons	0.0206911	1662.33	2026	1.21877	0.0252178	1.51438e-18	5.80984e-17	GO_biological_process
GO:0051693	inhibitory_neurons	0.00193388	155.368	276	1.77643	0.0034354	1.62318e-18	6.20913e-17	GO_biological_process
GO:0034655	inhibitory_neurons	0.0239856	1927	2316	1.20187	0.0288275	1.80473e-18	6.88359e-17	GO_biological_process
GO:0009889	inhibitory_neurons	0.373175	29980.9	31175	1.03983	0.388038	1.90238e-18	7.23508e-17	GO_biological_process
GO:0072384	inhibitory_neurons	0.00538104	432.313	624	1.4434	0.00776699	2.52262e-18	9.56634e-17	GO_biological_process
GO:0031326	inhibitory_neurons	0.36816	29578	30764	1.0401	0.382923	2.5927e-18	9.80384e-17	GO_biological_process
GO:0033365	inhibitory_neurons	0.0483579	3885.08	4422	1.1382	0.0550411	2.75608e-18	1.03918e-16	GO_biological_process
GO:1900102	inhibitory_neurons	0.000686377	55.1436	131	2.37562	0.00163057	2.99961e-18	1.12777e-16	GO_biological_process
GO:0051603	inhibitory_neurons	0.0432288	3473.01	3982	1.14656	0.0495644	3.06709e-18	1.14985e-16	GO_biological_process
GO:1903578	inhibitory_neurons	0.00707903	568.73	786	1.38203	0.00978342	3.09165e-18	1.15577e-16	GO_biological_process
GO:0009968	inhibitory_neurons	0.124741	10021.7	10839	1.08155	0.134914	3.22127e-18	1.20081e-16	GO_biological_process
GO:1902905	inhibitory_neurons	0.0149659	1202.36	1511	1.2567	0.0188076	3.43455e-18	1.2767e-16	GO_biological_process
GO:1904427	inhibitory_neurons	0.00707276	568.226	785	1.38149	0.00977097	3.53511e-18	1.31038e-16	GO_biological_process
GO:0051017	inhibitory_neurons	0.00465255	373.785	552	1.47678	0.0068708	3.66357e-18	1.35092e-16	GO_biological_process
GO:0055082	inhibitory_neurons	0.0606363	4871.52	5465	1.12183	0.0680234	3.66501e-18	1.35092e-16	GO_biological_process
GO:0016567	inhibitory_neurons	0.0578055	4644.1	5224	1.12487	0.0650237	4.02745e-18	1.48037e-16	GO_biological_process
GO:0051726	inhibitory_neurons	0.104482	8394.07	9148	1.08982	0.113866	4.70592e-18	1.72494e-16	GO_biological_process
GO:0086010	inhibitory_neurons	0.00543193	436.401	627	1.43675	0.00780433	5.15958e-18	1.88597e-16	GO_biological_process
GO:0090313	inhibitory_neurons	0.0024231	194.672	326	1.67462	0.00405775	5.32447e-18	1.94085e-16	GO_biological_process
GO:0070059	inhibitory_neurons	0.00274947	220.892	360	1.62975	0.00448096	5.34475e-18	1.94286e-16	GO_biological_process
GO:0043149	inhibitory_neurons	0.00103557	83.1979	173	2.07938	0.00215335	5.47445e-18	1.98452e-16	GO_biological_process
GO:0006909	inhibitory_neurons	0.0161143	1294.62	1612	1.24515	0.0200647	5.69447e-18	2.05862e-16	GO_biological_process
GO:0051260	inhibitory_neurons	0.0255251	2050.68	2445	1.19228	0.0304332	5.71866e-18	2.06169e-16	GO_biological_process
GO:0051648	inhibitory_neurons	0.0231688	1861.38	2238	1.20233	0.0278566	5.82502e-18	2.0943e-16	GO_biological_process
GO:0090314	inhibitory_neurons	0.00225469	181.142	308	1.70032	0.00383371	6.07206e-18	2.17717e-16	GO_biological_process
GO:0018210	inhibitory_neurons	0.0106678	857.054	1118	1.30447	0.0139159	6.13847e-18	2.195e-16	GO_biological_process
GO:0006468	inhibitory_neurons	0.100692	8089.64	8828	1.09127	0.109883	6.71219e-18	2.39365e-16	GO_biological_process
GO:0008088	inhibitory_neurons	0.00337618	271.242	423	1.55949	0.00526512	8.72647e-18	3.10356e-16	GO_biological_process
GO:0007264	inhibitory_neurons	0.0276668	2222.75	2629	1.18277	0.0327234	1.02347e-17	3.63015e-16	GO_biological_process
GO:0046578	inhibitory_neurons	0.0247226	1986.22	2371	1.19373	0.0295121	1.12213e-17	3.96938e-16	GO_biological_process
GO:0010564	inhibitory_neurons	0.060996	4900.42	5486	1.1195	0.0682848	1.18181e-17	4.16928e-16	GO_biological_process
GO:1902749	inhibitory_neurons	0.0146176	1174.38	1474	1.25513	0.018347	1.28776e-17	4.53091e-16	GO_biological_process
GO:0032869	inhibitory_neurons	0.0134227	1078.38	1366	1.26671	0.0170027	1.34248e-17	4.71086e-16	GO_biological_process
GO:0070482	inhibitory_neurons	0.0329907	2650.47	3090	1.16583	0.0384615	1.35507e-17	4.7424e-16	GO_biological_process
GO:0006643	inhibitory_neurons	0.0163042	1309.88	1625	1.24057	0.0202265	1.4e-17	4.88663e-16	GO_biological_process
GO:0031399	inhibitory_neurons	0.172946	13894.5	14808	1.06575	0.184317	1.50255e-17	5.22524e-16	GO_biological_process
GO:0030838	inhibitory_neurons	0.00631803	507.59	709	1.3968	0.00882499	1.50495e-17	5.22524e-16	GO_biological_process
GO:0046959	inhibitory_neurons	0.000751601	60.3836	137	2.26883	0.00170525	1.9671e-17	6.81187e-16	GO_biological_process
GO:0009636	inhibitory_neurons	0.0146109	1173.84	1470	1.2523	0.0182972	2.84372e-17	9.81798e-16	GO_biological_process
GO:0000184	inhibitory_neurons	0.00543896	436.966	623	1.42574	0.00775454	2.85012e-17	9.81798e-16	GO_biological_process
GO:0071216	inhibitory_neurons	0.0154068	1237.78	1541	1.24497	0.019181	3.15565e-17	1.08421e-15	GO_biological_process
GO:0090002	inhibitory_neurons	0.00345506	277.58	428	1.5419	0.00532736	3.24442e-17	1.1118e-15	GO_biological_process
GO:0070925	inhibitory_neurons	0.0499859	4015.87	4541	1.13076	0.0565223	4.04433e-17	1.38232e-15	GO_biological_process
GO:0051343	inhibitory_neurons	0.000329383	26.4626	80	3.02313	0.000995768	4.22896e-17	1.44168e-15	GO_biological_process
GO:0010522	inhibitory_neurons	0.0101045	811.799	1059	1.30451	0.0131815	4.4193e-17	1.50268e-15	GO_biological_process
GO:0090662	inhibitory_neurons	0.0050191	403.234	581	1.44085	0.00723177	4.85797e-17	1.64758e-15	GO_biological_process
GO:0032270	inhibitory_neurons	0.146106	11738.2	12577	1.07146	0.156547	5.44913e-17	1.84332e-15	GO_biological_process
GO:0010524	inhibitory_neurons	0.00422995	339.834	503	1.48013	0.00626089	7.26946e-17	2.45279e-15	GO_biological_process
GO:0051247	inhibitory_neurons	0.153962	12369.3	13222	1.06894	0.164576	7.55031e-17	2.54104e-15	GO_biological_process
GO:0006109	inhibitory_neurons	0.0152512	1225.29	1523	1.24298	0.0189569	7.86713e-17	2.64091e-15	GO_biological_process
GO:0051056	inhibitory_neurons	0.0368068	2957.06	3408	1.1525	0.0424197	7.98118e-17	2.67238e-15	GO_biological_process
GO:0051928	inhibitory_neurons	0.0107729	865.494	1118	1.29175	0.0139159	8.06029e-17	2.69202e-15	GO_biological_process
GO:0031032	inhibitory_neurons	0.00905682	727.625	960	1.31936	0.0119492	8.7418e-17	2.91224e-15	GO_biological_process
GO:0060291	inhibitory_neurons	0.00672407	540.212	742	1.37353	0.00923575	9.3808e-17	3.11722e-15	GO_biological_process
GO:0008033	inhibitory_neurons	0.00678893	545.422	748	1.37141	0.00931043	9.75404e-17	3.23308e-15	GO_biological_process
GO:1903530	inhibitory_neurons	0.0699947	5623.37	6228	1.10752	0.0775205	9.88331e-17	3.26382e-15	GO_biological_process
GO:0071375	inhibitory_neurons	0.0242309	1946.71	2316	1.1897	0.0288275	9.89639e-17	3.26382e-15	GO_biological_process
GO:0016236	inhibitory_neurons	0.00933476	749.955	985	1.31341	0.0122604	1.05252e-16	3.46254e-15	GO_biological_process
GO:0006753	inhibitory_neurons	0.0409078	3286.53	3758	1.14345	0.0467762	1.10367e-16	3.61569e-15	GO_biological_process
GO:1901990	inhibitory_neurons	0.0306585	2463.1	2875	1.16723	0.0357854	1.10457e-16	3.61569e-15	GO_biological_process
GO:1901564	inhibitory_neurons	0.144825	11635.2	12462	1.07106	0.155116	1.14761e-16	3.74726e-15	GO_biological_process
GO:0051279	inhibitory_neurons	0.00859552	690.564	916	1.32645	0.0114015	1.26888e-16	4.13297e-15	GO_biological_process
GO:0042325	inhibitory_neurons	0.151501	12171.6	13012	1.06905	0.161962	1.30285e-16	4.23313e-15	GO_biological_process
GO:0045862	inhibitory_neurons	0.0326207	2620.75	3043	1.16112	0.0378765	1.47145e-16	4.76915e-15	GO_biological_process
GO:0080134	inhibitory_neurons	0.124104	9970.48	10743	1.07748	0.133719	1.49108e-16	4.82091e-15	GO_biological_process
GO:0009267	inhibitory_neurons	0.0128494	1032.32	1304	1.26317	0.016231	1.56989e-16	5.06329e-15	GO_biological_process
GO:0007274	inhibitory_neurons	0.00164786	132.389	237	1.79018	0.00294996	1.69541e-16	5.45474e-15	GO_biological_process
GO:0050804	inhibitory_neurons	0.0442312	3553.53	4039	1.13661	0.0502738	1.77158e-16	5.6859e-15	GO_biological_process
GO:0017148	inhibitory_neurons	0.0122494	984.117	1249	1.26916	0.0155464	1.87202e-16	5.99365e-15	GO_biological_process
GO:0010563	inhibitory_neurons	0.0673927	5414.33	6003	1.10872	0.0747199	1.87803e-16	5.99829e-15	GO_biological_process
GO:1903320	inhibitory_neurons	0.0235945	1895.58	2256	1.19013	0.0280807	2.15011e-16	6.85068e-15	GO_biological_process
GO:0055086	inhibitory_neurons	0.0446404	3586.41	4072	1.1354	0.0506846	2.30812e-16	7.33636e-15	GO_biological_process
GO:0034249	inhibitory_neurons	0.0130688	1049.94	1322	1.25912	0.0164551	2.4095e-16	7.64016e-15	GO_biological_process
GO:0050821	inhibitory_neurons	0.0121517	976.271	1239	1.26911	0.015422	2.48394e-16	7.85726e-15	GO_biological_process
GO:0032543	inhibitory_neurons	0.00494101	396.961	569	1.43339	0.0070824	2.51392e-16	7.93301e-15	GO_biological_process
GO:0090208	inhibitory_neurons	0.000928053	74.5598	155	2.07887	0.0019293	2.75174e-16	8.66271e-15	GO_biological_process
GO:0043087	inhibitory_neurons	0.055144	4430.27	4964	1.12047	0.0617874	2.84682e-16	8.94064e-15	GO_biological_process
GO:0051081	inhibitory_neurons	0.00362668	291.367	440	1.51012	0.00547672	2.94953e-16	9.24116e-15	GO_biological_process
GO:0071496	inhibitory_neurons	0.0268696	2158.71	2540	1.17663	0.0316156	2.98152e-16	9.3192e-15	GO_biological_process
GO:0045936	inhibitory_neurons	0.0673828	5413.54	5998	1.10796	0.0746577	2.99884e-16	9.35114e-15	GO_biological_process
GO:0031669	inhibitory_neurons	0.0171305	1376.27	1684	1.2236	0.0209609	3.29859e-16	1.02615e-14	GO_biological_process
GO:0032922	inhibitory_neurons	0.00647968	520.577	715	1.37348	0.00889968	3.34642e-16	1.03857e-14	GO_biological_process
GO:0043470	inhibitory_neurons	0.00548312	440.514	620	1.40745	0.0077172	3.72337e-16	1.15284e-14	GO_biological_process
GO:0010468	inhibitory_neurons	0.36926	29666.3	30771	1.03724	0.38301	4.06745e-16	1.25642e-14	GO_biological_process
GO:0051282	inhibitory_neurons	0.0118483	951.893	1209	1.2701	0.0150485	4.60192e-16	1.41819e-14	GO_biological_process
GO:0032502	inhibitory_neurons	0.509777	40955.5	42094	1.0278	0.523948	4.74389e-16	1.45852e-14	GO_biological_process
GO:0010822	inhibitory_neurons	0.0137143	1101.81	1377	1.24976	0.0171397	4.97761e-16	1.52681e-14	GO_biological_process
GO:0051650	inhibitory_neurons	0.0223247	1793.57	2140	1.19315	0.0266368	5.10875e-16	1.5634e-14	GO_biological_process
GO:0036293	inhibitory_neurons	0.0314299	2525.07	2932	1.16115	0.0364949	5.23456e-16	1.59818e-14	GO_biological_process
GO:0031667	inhibitory_neurons	0.0409421	3289.29	3749	1.13976	0.0466642	5.90626e-16	1.79909e-14	GO_biological_process
GO:0000956	inhibitory_neurons	0.0109133	876.775	1123	1.28083	0.0139781	6.0587e-16	1.84126e-14	GO_biological_process
GO:0042326	inhibitory_neurons	0.0527468	4237.68	4754	1.12184	0.0591735	6.46493e-16	1.96018e-14	GO_biological_process
GO:0071467	inhibitory_neurons	0.000609706	48.9837	115	2.34772	0.00143142	6.9357e-16	2.09809e-14	GO_biological_process
GO:0051348	inhibitory_neurons	0.0347366	2790.74	3215	1.15202	0.0400174	7.31258e-16	2.20702e-14	GO_biological_process
GO:0014074	inhibitory_neurons	0.0133781	1074.79	1345	1.2514	0.0167413	7.49669e-16	2.25741e-14	GO_biological_process
GO:0031113	inhibitory_neurons	0.00296244	238.002	371	1.55881	0.00461787	8.74742e-16	2.62802e-14	GO_biological_process
GO:1902903	inhibitory_neurons	0.0288446	2317.38	2705	1.16727	0.0336694	8.79937e-16	2.63761e-14	GO_biological_process
GO:0030835	inhibitory_neurons	0.00227983	183.162	301	1.64335	0.00374658	9.26338e-16	2.77038e-14	GO_biological_process
GO:0030833	inhibitory_neurons	0.012225	982.159	1240	1.26252	0.0154344	9.71642e-16	2.89928e-14	GO_biological_process
GO:0009117	inhibitory_neurons	0.0406473	3265.61	3720	1.13915	0.0463032	9.96143e-16	2.96567e-14	GO_biological_process
GO:0046958	inhibitory_neurons	0.000960652	77.1787	157	2.03424	0.0019542	1.04969e-15	3.11804e-14	GO_biological_process
GO:0030031	inhibitory_neurons	0.0375652	3017.99	3454	1.14447	0.0429923	1.31457e-15	3.89604e-14	GO_biological_process
GO:0099132	inhibitory_neurons	0.00350294	281.426	424	1.50661	0.00527757	1.39823e-15	4.13468e-14	GO_biological_process
GO:0050778	inhibitory_neurons	0.0450943	3622.88	4097	1.13087	0.0509958	1.43551e-15	4.23538e-14	GO_biological_process
GO:0060081	inhibitory_neurons	0.000930829	74.7828	153	2.04592	0.00190441	1.51797e-15	4.46866e-14	GO_biological_process
GO:0023056	inhibitory_neurons	0.161985	13013.9	13845	1.06386	0.17233	1.52891e-15	4.49085e-14	GO_biological_process
GO:0098930	inhibitory_neurons	0.00281764	226.369	355	1.56824	0.00441872	1.6161e-15	4.73635e-14	GO_biological_process
GO:0009892	inhibitory_neurons	0.242464	19479.6	20440	1.0493	0.254419	1.92111e-15	5.61776e-14	GO_biological_process
GO:0008089	inhibitory_neurons	0.00178061	143.054	247	1.72662	0.00307443	1.99988e-15	5.83514e-14	GO_biological_process
GO:0098660	inhibitory_neurons	0.0651226	5231.95	5790	1.10666	0.0720687	2.11285e-15	6.15109e-14	GO_biological_process
GO:1900449	inhibitory_neurons	0.00553788	444.913	620	1.39353	0.0077172	2.24259e-15	6.51439e-14	GO_biological_process
GO:0019725	inhibitory_neurons	0.073209	5881.61	6469	1.09987	0.0805203	2.36006e-15	6.84053e-14	GO_biological_process
GO:0043270	inhibitory_neurons	0.024426	1962.38	2315	1.17969	0.028815	2.39148e-15	6.91636e-14	GO_biological_process
GO:1903146	inhibitory_neurons	0.002886	231.861	361	1.55696	0.0044934	2.44786e-15	7.06391e-14	GO_biological_process
GO:0007034	inhibitory_neurons	0.0089158	716.296	935	1.30533	0.011638	2.47105e-15	7.11522e-14	GO_biological_process
GO:0006470	inhibitory_neurons	0.0216824	1741.97	2075	1.19118	0.0258277	2.50911e-15	7.20903e-14	GO_biological_process
GO:0001666	inhibitory_neurons	0.0308534	2478.76	2872	1.15864	0.0357481	2.56449e-15	7.35211e-14	GO_biological_process
GO:0032272	inhibitory_neurons	0.00484187	388.996	553	1.42161	0.00688325	2.60834e-15	7.46154e-14	GO_biological_process
GO:0032075	inhibitory_neurons	0.000963326	77.3936	156	2.01567	0.00194175	2.68369e-15	7.66045e-14	GO_biological_process
GO:0006400	inhibitory_neurons	0.00375264	301.487	447	1.48265	0.00556385	2.75631e-15	7.85071e-14	GO_biological_process
GO:1904019	inhibitory_neurons	0.00268206	215.477	340	1.5779	0.00423201	2.85974e-15	8.12772e-14	GO_biological_process
GO:0010604	inhibitory_neurons	0.289745	23278.2	24286	1.0433	0.30229	3.04237e-15	8.62814e-14	GO_biological_process
GO:1901361	inhibitory_neurons	0.0302546	2430.65	2819	1.15977	0.0350884	3.12922e-15	8.85534e-14	GO_biological_process
GO:0006401	inhibitory_neurons	0.0140892	1131.93	1402	1.23859	0.0174508	3.45059e-15	9.74386e-14	GO_biological_process
GO:0019219	inhibitory_neurons	0.35893	28836.5	29895	1.03671	0.372106	4.18688e-15	1.17977e-13	GO_biological_process
GO:0050801	inhibitory_neurons	0.0606008	4868.67	5402	1.10954	0.0672392	4.50912e-15	1.26785e-13	GO_biological_process
GO:0007051	inhibitory_neurons	0.00901747	724.463	942	1.30027	0.0117252	4.65529e-15	1.30616e-13	GO_biological_process
GO:0023061	inhibitory_neurons	0.0193855	1557.43	1870	1.2007	0.0232761	4.67679e-15	1.3094e-13	GO_biological_process
GO:0010605	inhibitory_neurons	0.223597	17963.8	18884	1.05123	0.235051	4.88034e-15	1.36349e-13	GO_biological_process
GO:0051338	inhibitory_neurons	0.104188	8370.49	9049	1.08106	0.112634	4.9279e-15	1.37386e-13	GO_biological_process
GO:0048278	inhibitory_neurons	0.00525962	422.558	591	1.39863	0.00735624	5.25058e-15	1.46073e-13	GO_biological_process
GO:0034329	inhibitory_neurons	0.0142294	1143.19	1412	1.23514	0.0175753	6.00703e-15	1.66765e-13	GO_biological_process
GO:0017156	inhibitory_neurons	0.00816022	655.592	862	1.31484	0.0107294	6.35299e-15	1.75998e-13	GO_biological_process
GO:0048585	inhibitory_neurons	0.152044	12215.2	13005	1.06466	0.161874	7.36229e-15	2.0353e-13	GO_biological_process
GO:0042594	inhibitory_neurons	0.0166022	1333.82	1622	1.21605	0.0201892	7.3935e-15	2.03964e-13	GO_biological_process
GO:0098781	inhibitory_neurons	0.00496659	399.016	562	1.40846	0.00699527	7.45277e-15	2.05169e-13	GO_biological_process
GO:0043434	inhibitory_neurons	0.0336143	2700.57	3102	1.14864	0.0386109	8.31126e-15	2.28325e-13	GO_biological_process
GO:0001508	inhibitory_neurons	0.0149194	1198.63	1472	1.22807	0.0183221	8.33278e-15	2.2844e-13	GO_biological_process
GO:0034198	inhibitory_neurons	0.00414049	332.647	482	1.44898	0.0059995	8.54126e-15	2.33668e-13	GO_biological_process
GO:2001257	inhibitory_neurons	0.0170066	1366.31	1657	1.21275	0.0206248	8.67007e-15	2.367e-13	GO_biological_process
GO:1903726	inhibitory_neurons	0.000716182	57.538	125	2.17247	0.00155589	9.58246e-15	2.61067e-13	GO_biological_process
GO:0051046	inhibitory_neurons	0.0752479	6045.41	6626	1.09604	0.0824745	1.00004e-14	2.7189e-13	GO_biological_process
GO:0051646	inhibitory_neurons	0.00270979	217.704	340	1.56175	0.00423201	1.03886e-14	2.81862e-13	GO_biological_process
GO:0051196	inhibitory_neurons	0.00706738	567.793	759	1.33675	0.00944735	1.04563e-14	2.83115e-13	GO_biological_process
GO:0045859	inhibitory_neurons	0.0835239	6710.31	7318	1.09056	0.0910879	1.06718e-14	2.88357e-13	GO_biological_process
GO:0006685	inhibitory_neurons	0.000208702	16.7671	57	3.39951	0.000709485	1.11487e-14	3.00625e-13	GO_biological_process
GO:0032846	inhibitory_neurons	0.0208087	1671.77	1990	1.19035	0.0247697	1.16564e-14	3.13674e-13	GO_biological_process
GO:1901021	inhibitory_neurons	0.00456358	366.638	522	1.42375	0.00649739	1.19305e-14	3.20395e-13	GO_biological_process
GO:0048284	inhibitory_neurons	0.0113675	913.265	1152	1.26141	0.0143391	1.21596e-14	3.25883e-13	GO_biological_process
GO:0009991	inhibitory_neurons	0.0433661	3484.03	3933	1.12887	0.0489544	1.27142e-14	3.40053e-13	GO_biological_process
GO:0043549	inhibitory_neurons	0.0911772	7325.18	7955	1.08598	0.0990167	1.28023e-14	3.41715e-13	GO_biological_process
GO:0051592	inhibitory_neurons	0.01315	1056.47	1312	1.24187	0.0163306	1.29119e-14	3.43944e-13	GO_biological_process
GO:0010647	inhibitory_neurons	0.161278	12957.1	13758	1.06181	0.171247	1.29707e-14	3.4481e-13	GO_biological_process
GO:0007265	inhibitory_neurons	0.0151802	1219.58	1493	1.2242	0.0185835	1.32276e-14	3.50931e-13	GO_biological_process
GO:0009451	inhibitory_neurons	0.0077123	619.606	818	1.32019	0.0101817	1.33233e-14	3.5276e-13	GO_biological_process
GO:0006259	inhibitory_neurons	0.0547725	4400.42	4900	1.11353	0.0609908	1.38004e-14	3.64657e-13	GO_biological_process
GO:0046700	inhibitory_neurons	0.0271278	2179.45	2539	1.16498	0.0316032	1.41391e-14	3.72859e-13	GO_biological_process
GO:0045185	inhibitory_neurons	0.00658679	529.183	713	1.34736	0.00887478	1.48739e-14	3.91452e-13	GO_biological_process
GO:0010467	inhibitory_neurons	0.297456	23897.6	24885	1.04132	0.309746	1.62776e-14	4.27538e-13	GO_biological_process
GO:0072655	inhibitory_neurons	0.00480218	385.807	544	1.41003	0.00677122	1.64574e-14	4.31399e-13	GO_biological_process
GO:0097581	inhibitory_neurons	0.00462583	371.639	527	1.41804	0.00655962	1.69831e-14	4.44294e-13	GO_biological_process
GO:0008306	inhibitory_neurons	0.0082242	660.732	864	1.30764	0.0107543	1.87382e-14	4.89237e-13	GO_biological_process
GO:0000302	inhibitory_neurons	0.0157294	1263.7	1540	1.21864	0.0191685	1.90366e-14	4.96044e-13	GO_biological_process
GO:0001933	inhibitory_neurons	0.0487363	3915.47	4386	1.12017	0.054593	1.94286e-14	5.05257e-13	GO_biological_process
GO:1901615	inhibitory_neurons	0.0363876	2923.38	3333	1.14012	0.0414862	2.21781e-14	5.75425e-13	GO_biological_process
GO:0060292	inhibitory_neurons	0.00245999	197.636	313	1.58372	0.00389594	2.22141e-14	5.75425e-13	GO_biological_process
GO:0098771	inhibitory_neurons	0.0584548	4696.26	5206	1.10854	0.0647996	2.41893e-14	6.25357e-13	GO_biological_process
GO:2000112	inhibitory_neurons	0.345672	27771.3	28790	1.03668	0.358352	2.4832e-14	6.40714e-13	GO_biological_process
GO:0072594	inhibitory_neurons	0.0285455	2293.35	2658	1.159	0.0330844	2.49361e-14	6.42142e-13	GO_biological_process
GO:0046777	inhibitory_neurons	0.0198642	1595.89	1903	1.19244	0.0236868	2.52093e-14	6.47909e-13	GO_biological_process
GO:0006402	inhibitory_neurons	0.0120686	969.595	1212	1.25001	0.0150859	2.54612e-14	6.53107e-13	GO_biological_process
GO:0051495	inhibitory_neurons	0.0173914	1397.22	1685	1.20596	0.0209734	2.81213e-14	7.19939e-13	GO_biological_process
GO:1903311	inhibitory_neurons	0.0118122	948.996	1188	1.25185	0.0147872	3.17013e-14	8.10014e-13	GO_biological_process
GO:0010556	inhibitory_neurons	0.351354	28227.8	29245	1.03604	0.364015	3.33588e-14	8.50714e-13	GO_biological_process
GO:0043001	inhibitory_neurons	0.00198545	159.511	263	1.64879	0.00327359	3.89785e-14	9.92106e-13	GO_biological_process
GO:0051493	inhibitory_neurons	0.0444574	3571.71	4017	1.12467	0.05	3.92234e-14	9.9641e-13	GO_biological_process
GO:0070126	inhibitory_neurons	0.00374109	300.56	439	1.46061	0.00546428	4.12425e-14	1.04568e-12	GO_biological_process
GO:0008154	inhibitory_neurons	0.00378471	304.063	443	1.45693	0.00551407	4.54471e-14	1.15007e-12	GO_biological_process
GO:0001817	inhibitory_neurons	0.0509334	4091.99	4565	1.11559	0.056821	4.56992e-14	1.15423e-12	GO_biological_process
GO:0032411	inhibitory_neurons	0.0105576	848.194	1073	1.26504	0.0133557	4.91465e-14	1.23893e-12	GO_biological_process
GO:0046902	inhibitory_neurons	0.00550031	441.895	607	1.37363	0.00755539	5.13408e-14	1.29177e-12	GO_biological_process
GO:0032535	inhibitory_neurons	0.0349543	2808.23	3204	1.14093	0.0398805	5.28789e-14	1.32793e-12	GO_biological_process
GO:0046034	inhibitory_neurons	0.0107499	863.644	1090	1.26209	0.0135673	5.38476e-14	1.34968e-12	GO_biological_process
GO:0035194	inhibitory_neurons	0.00370872	297.959	435	1.45993	0.00541449	5.70977e-14	1.42842e-12	GO_biological_process
GO:0051651	inhibitory_neurons	0.00739808	594.362	783	1.31738	0.00974608	7.21297e-14	1.80105e-12	GO_biological_process
GO:0042593	inhibitory_neurons	0.0164866	1324.54	1600	1.20797	0.0199154	7.70155e-14	1.91941e-12	GO_biological_process
GO:0007077	inhibitory_neurons	0.00344274	276.59	408	1.47511	0.00507842	8.39733e-14	2.08709e-12	GO_biological_process
GO:0016572	inhibitory_neurons	0.00250809	201.5	315	1.56327	0.00392084	8.40609e-14	2.08709e-12	GO_biological_process
GO:0044270	inhibitory_neurons	0.0271908	2184.51	2533	1.15953	0.0315285	8.58324e-14	2.12706e-12	GO_biological_process
GO:0070317	inhibitory_neurons	0.00325013	261.116	389	1.48976	0.00484192	8.60392e-14	2.12818e-12	GO_biological_process
GO:0070125	inhibitory_neurons	0.00368008	295.658	431	1.45777	0.0053647	9.09253e-14	2.24481e-12	GO_biological_process
GO:0000226	inhibitory_neurons	0.0330281	2653.48	3035	1.14378	0.0377769	9.13929e-14	2.25213e-12	GO_biological_process
GO:0043086	inhibitory_neurons	0.0771568	6198.78	6763	1.09102	0.0841797	9.51356e-14	2.33998e-12	GO_biological_process
GO:0090207	inhibitory_neurons	0.00248186	199.392	312	1.56475	0.00388349	9.83816e-14	2.41531e-12	GO_biological_process
GO:0006412	inhibitory_neurons	0.0219567	1764	2078	1.17801	0.0258651	1.00834e-13	2.4709e-12	GO_biological_process
GO:0070528	inhibitory_neurons	0.00045072	36.2108	89	2.45783	0.00110779	1.01568e-13	2.48426e-12	GO_biological_process
GO:1900101	inhibitory_neurons	0.00241589	194.093	305	1.57142	0.00379636	1.13669e-13	2.77508e-12	GO_biological_process
GO:0070585	inhibitory_neurons	0.00547881	440.168	602	1.36766	0.00749315	1.33845e-13	3.26161e-12	GO_biological_process
GO:0034764	inhibitory_neurons	0.0147435	1184.49	1443	1.21824	0.0179612	1.34615e-13	3.2743e-12	GO_biological_process
GO:0051775	inhibitory_neurons	0.000883071	70.9459	141	1.98743	0.00175504	1.49814e-13	3.63728e-12	GO_biological_process
GO:0006892	inhibitory_neurons	0.00782923	629	820	1.30366	0.0102066	1.53263e-13	3.71417e-12	GO_biological_process
GO:0016441	inhibitory_neurons	0.00375684	301.824	437	1.44786	0.00543938	1.59055e-13	3.84743e-12	GO_biological_process
GO:0060491	inhibitory_neurons	0.0185403	1489.53	1776	1.19232	0.022106	1.85593e-13	4.48112e-12	GO_biological_process
GO:0051180	inhibitory_neurons	0.00275505	221.341	338	1.52706	0.00420712	1.887e-13	4.54782e-12	GO_biological_process
GO:0002684	inhibitory_neurons	0.0748424	6012.84	6562	1.09133	0.0816779	1.94876e-13	4.68582e-12	GO_biological_process
GO:0030832	inhibitory_neurons	0.014313	1149.91	1403	1.2201	0.0174633	1.95139e-13	4.68582e-12	GO_biological_process
GO:0097190	inhibitory_neurons	0.0263268	2115.1	2453	1.15976	0.0305327	1.96674e-13	4.71409e-12	GO_biological_process
GO:0010389	inhibitory_neurons	0.0136948	1100.24	1348	1.22519	0.0167787	1.9846e-13	4.74824e-12	GO_biological_process
GO:0008064	inhibitory_neurons	0.0141712	1138.52	1390	1.22089	0.0173015	2.1254e-13	5.07589e-12	GO_biological_process
GO:0006110	inhibitory_neurons	0.00495447	398.042	551	1.38428	0.00685835	2.1415e-13	5.10506e-12	GO_biological_process
GO:0006469	inhibitory_neurons	0.0272962	2192.98	2536	1.15642	0.0315658	2.19071e-13	5.21294e-12	GO_biological_process
GO:0043603	inhibitory_neurons	0.0458542	3683.93	4121	1.11864	0.0512945	2.34122e-13	5.56103e-12	GO_biological_process
GO:0060213	inhibitory_neurons	0.00108375	87.0684	163	1.87209	0.00202888	2.46512e-13	5.84478e-12	GO_biological_process
GO:0008610	inhibitory_neurons	0.0496442	3988.42	4441	1.11347	0.0552776	2.60161e-13	6.15731e-12	GO_biological_process
GO:2001044	inhibitory_neurons	0.00106723	85.7411	161	1.87775	0.00200398	2.72224e-13	6.43123e-12	GO_biological_process
GO:0010801	inhibitory_neurons	0.00245519	197.25	307	1.5564	0.00382126	2.79774e-13	6.59776e-12	GO_biological_process
GO:0043620	inhibitory_neurons	0.00781097	627.534	816	1.30033	0.0101568	2.87557e-13	6.76916e-12	GO_biological_process
GO:1904951	inhibitory_neurons	0.0471626	3789.05	4229	1.11611	0.0526388	3.28748e-13	7.72499e-12	GO_biological_process
GO:0032008	inhibitory_neurons	0.00285888	229.682	347	1.51078	0.00431914	3.34507e-13	7.8463e-12	GO_biological_process
GO:0043618	inhibitory_neurons	0.00690522	554.765	732	1.31948	0.00911128	3.37838e-13	7.91034e-12	GO_biological_process
GO:0007044	inhibitory_neurons	0.00364376	292.74	424	1.44839	0.00527757	3.41085e-13	7.97218e-12	GO_biological_process
GO:0044767	inhibitory_neurons	0.505642	40623.3	41641	1.02505	0.51831	3.50649e-13	8.17718e-12	GO_biological_process
GO:0001678	inhibitory_neurons	0.00849694	682.644	878	1.28618	0.0109286	3.51099e-13	8.17718e-12	GO_biological_process
GO:1901186	inhibitory_neurons	0.0030836	247.736	369	1.48949	0.00459298	3.69011e-13	8.57918e-12	GO_biological_process
GO:0007612	inhibitory_neurons	0.0196251	1576.68	1867	1.18413	0.0232387	3.7597e-13	8.72555e-12	GO_biological_process
GO:0034767	inhibitory_neurons	0.0142505	1144.89	1394	1.21759	0.0173513	3.95973e-13	9.1736e-12	GO_biological_process
GO:0002757	inhibitory_neurons	0.0310785	2496.84	2857	1.14424	0.0355614	4.18747e-13	9.68417e-12	GO_biological_process
GO:0019439	inhibitory_neurons	0.028504	2290.01	2635	1.15065	0.0327981	4.68253e-13	1.08101e-11	GO_biological_process
GO:0042391	inhibitory_neurons	0.0515202	4139.14	4594	1.10989	0.057182	4.87564e-13	1.12362e-11	GO_biological_process
GO:0045834	inhibitory_neurons	0.0128218	1030.11	1266	1.229	0.015758	4.92167e-13	1.13224e-11	GO_biological_process
GO:0032386	inhibitory_neurons	0.0488262	3922.69	4366	1.11301	0.054344	5.08994e-13	1.16891e-11	GO_biological_process
GO:0034097	inhibitory_neurons	0.0752281	6043.82	6584	1.08938	0.0819517	5.18636e-13	1.18898e-11	GO_biological_process
GO:1902583	inhibitory_neurons	0.00384287	308.736	442	1.43164	0.00550162	5.49272e-13	1.25702e-11	GO_biological_process
GO:0034067	inhibitory_neurons	0.00168054	135.014	226	1.67389	0.00281305	5.51454e-13	1.25982e-11	GO_biological_process
GO:0071326	inhibitory_neurons	0.00684843	550.203	725	1.3177	0.00902415	5.5501e-13	1.26575e-11	GO_biological_process
GO:0045087	inhibitory_neurons	0.0365158	2933.68	3320	1.13169	0.0413244	5.60595e-13	1.27628e-11	GO_biological_process
GO:0072109	inhibitory_neurons	0.000388491	31.2114	79	2.53113	0.000983321	5.63268e-13	1.28015e-11	GO_biological_process
GO:0099131	inhibitory_neurons	0.00444849	357.392	500	1.39903	0.00622355	5.67948e-13	1.28856e-11	GO_biological_process
GO:0006091	inhibitory_neurons	0.0275116	2210.28	2548	1.1528	0.0317152	5.89586e-13	1.33535e-11	GO_biological_process
GO:0048041	inhibitory_neurons	0.00221486	177.942	281	1.57917	0.00349763	5.9617e-13	1.34794e-11	GO_biological_process
GO:0031331	inhibitory_neurons	0.0246748	1982.37	2303	1.16174	0.0286657	6.02397e-13	1.35968e-11	GO_biological_process
GO:0051131	inhibitory_neurons	0.00101602	81.6274	154	1.88662	0.00191685	6.16308e-13	1.3887e-11	GO_biological_process
GO:2000273	inhibitory_neurons	0.00541554	435.084	591	1.35836	0.00735624	6.63017e-13	1.49139e-11	GO_biological_process
GO:0031668	inhibitory_neurons	0.0194249	1560.6	1846	1.18288	0.0229774	6.95845e-13	1.56256e-11	GO_biological_process
GO:0045039	inhibitory_neurons	0.000390418	31.3662	79	2.51863	0.000983321	7.1553e-13	1.60403e-11	GO_biological_process
GO:0045838	inhibitory_neurons	0.000772995	62.1024	126	2.02891	0.00156833	7.30072e-13	1.63385e-11	GO_biological_process
GO:0070972	inhibitory_neurons	0.00653809	525.27	695	1.32313	0.00865073	8.02529e-13	1.79295e-11	GO_biological_process
GO:0005975	inhibitory_neurons	0.0383112	3077.92	3470	1.12739	0.0431914	8.26675e-13	1.84376e-11	GO_biological_process
GO:0055080	inhibitory_neurons	0.0574756	4617.59	5091	1.10252	0.0633682	8.2939e-13	1.84669e-11	GO_biological_process
GO:0060147	inhibitory_neurons	0.00659639	529.954	700	1.32087	0.00871297	8.99099e-13	1.99515e-11	GO_biological_process
GO:0060966	inhibitory_neurons	0.00659639	529.954	700	1.32087	0.00871297	8.99099e-13	1.99515e-11	GO_biological_process
GO:0016458	inhibitory_neurons	0.00998433	802.141	1009	1.25788	0.0125591	9.15058e-13	2.02715e-11	GO_biological_process
GO:0072521	inhibitory_neurons	0.0330967	2658.99	3024	1.13728	0.03764	9.48877e-13	2.09853e-11	GO_biological_process
GO:0007016	inhibitory_neurons	0.0011944	95.9585	173	1.80286	0.00215335	9.71337e-13	2.1446e-11	GO_biological_process
GO:0099601	inhibitory_neurons	0.00577143	463.677	623	1.34361	0.00775454	9.94819e-13	2.19277e-11	GO_biological_process
GO:0032259	inhibitory_neurons	0.0238232	1913.95	2226	1.16304	0.0277072	1.01508e-12	2.23369e-11	GO_biological_process
GO:1903322	inhibitory_neurons	0.016754	1346.01	1610	1.19613	0.0200398	1.01841e-12	2.23727e-11	GO_biological_process
GO:0035195	inhibitory_neurons	0.00315108	253.157	373	1.47339	0.00464277	1.06118e-12	2.32734e-11	GO_biological_process
GO:2000311	inhibitory_neurons	0.00270572	217.378	329	1.5135	0.0040951	1.08047e-12	2.36571e-11	GO_biological_process
GO:0008643	inhibitory_neurons	0.00562951	452.275	609	1.34653	0.00758028	1.247e-12	2.72579e-11	GO_biological_process
GO:1905475	inhibitory_neurons	0.0165047	1325.99	1587	1.19684	0.0197536	1.25099e-12	2.72999e-11	GO_biological_process
GO:0071286	inhibitory_neurons	0.000736661	59.1833	121	2.04449	0.0015061	1.25868e-12	2.74222e-11	GO_biological_process
GO:0042058	inhibitory_neurons	0.00951255	764.238	965	1.26269	0.0120114	1.28147e-12	2.78725e-11	GO_biological_process
GO:0060968	inhibitory_neurons	0.00795089	638.774	823	1.28841	0.010244	1.3392e-12	2.908e-11	GO_biological_process
GO:0048010	inhibitory_neurons	0.00899576	722.719	918	1.2702	0.0114264	1.35595e-12	2.93953e-11	GO_biological_process
GO:0051704	inhibitory_neurons	0.138359	11115.8	11806	1.06209	0.146951	1.38418e-12	2.99579e-11	GO_biological_process
GO:1902115	inhibitory_neurons	0.0144341	1159.63	1404	1.21073	0.0174757	1.38751e-12	2.99807e-11	GO_biological_process
GO:0008542	inhibitory_neurons	0.00536765	431.237	584	1.35424	0.00726911	1.45039e-12	3.1288e-11	GO_biological_process
GO:1904064	inhibitory_neurons	0.0127446	1023.9	1254	1.22472	0.0156087	1.4535e-12	3.13038e-11	GO_biological_process
GO:0060717	inhibitory_neurons	0.0015746	126.503	213	1.68375	0.00265123	1.47374e-12	3.16877e-11	GO_biological_process
GO:0006684	inhibitory_neurons	0.00079033	63.4951	127	2.00015	0.00158078	1.50341e-12	3.2273e-11	GO_biological_process
GO:0000416	inhibitory_neurons	0.000344369	27.6666	72	2.60242	0.000896191	1.65162e-12	3.53219e-11	GO_biological_process
GO:0045321	inhibitory_neurons	0.0688088	5528.1	6035	1.0917	0.0751182	1.65339e-12	3.53219e-11	GO_biological_process
GO:0007632	inhibitory_neurons	0.00603667	484.986	646	1.332	0.00804083	1.65349e-12	3.53219e-11	GO_biological_process
GO:0035405	inhibitory_neurons	0.00094089	75.5911	144	1.90498	0.00179238	1.70056e-12	3.62686e-11	GO_biological_process
GO:0018201	inhibitory_neurons	0.000301013	24.1834	66	2.72914	0.000821509	1.82551e-12	3.88704e-11	GO_biological_process
GO:0051342	inhibitory_neurons	0.000484754	38.9451	90	2.31094	0.00112024	1.94188e-12	4.12815e-11	GO_biological_process
GO:0071345	inhibitory_neurons	0.0665791	5348.96	5846	1.09292	0.0727658	2.07492e-12	4.40384e-11	GO_biological_process
GO:1901653	inhibitory_neurons	0.0303549	2438.71	2783	1.14118	0.0346403	2.24427e-12	4.75286e-11	GO_biological_process
GO:0019751	inhibitory_neurons	0.00793989	637.89	820	1.28549	0.0102066	2.24658e-12	4.75286e-11	GO_biological_process
GO:0071806	inhibitory_neurons	0.00384226	308.687	438	1.41891	0.00545183	2.28933e-12	4.83553e-11	GO_biological_process
GO:0044766	inhibitory_neurons	0.00414558	333.056	467	1.40217	0.0058128	2.33022e-12	4.914e-11	GO_biological_process
GO:0090181	inhibitory_neurons	0.00353288	283.832	408	1.43747	0.00507842	2.44018e-12	5.13765e-11	GO_biological_process
GO:0050687	inhibitory_neurons	0.000787705	63.2843	126	1.99102	0.00156833	2.45377e-12	5.15802e-11	GO_biological_process
GO:0051654	inhibitory_neurons	0.00167019	134.183	222	1.65446	0.00276326	2.50625e-12	5.25992e-11	GO_biological_process
GO:0046434	inhibitory_neurons	0.0108792	874.035	1085	1.24137	0.0135051	2.51962e-12	5.27956e-11	GO_biological_process
GO:0009896	inhibitory_neurons	0.0319495	2566.82	2918	1.13681	0.0363206	2.7634e-12	5.78117e-11	GO_biological_process
GO:0050688	inhibitory_neurons	0.00591835	475.48	633	1.33129	0.00787901	2.98014e-12	6.22472e-11	GO_biological_process
GO:1903747	inhibitory_neurons	0.0107453	863.274	1072	1.24178	0.0133433	3.1519e-12	6.57304e-11	GO_biological_process
GO:0075733	inhibitory_neurons	0.0037684	302.754	430	1.4203	0.00535225	3.16364e-12	6.58129e-11	GO_biological_process
GO:0043414	inhibitory_neurons	0.0196522	1578.86	1857	1.17617	0.0231143	3.16586e-12	6.58129e-11	GO_biological_process
GO:0001932	inhibitory_neurons	0.140729	11306.2	11989	1.06039	0.149228	3.27626e-12	6.80005e-11	GO_biological_process
GO:0042147	inhibitory_neurons	0.0053123	426.79	576	1.34961	0.00716953	3.46119e-12	7.17257e-11	GO_biological_process
GO:0006893	inhibitory_neurons	0.00390693	313.883	443	1.41135	0.00551407	3.51257e-12	7.26761e-11	GO_biological_process
GO:0009123	inhibitory_neurons	0.0170721	1371.57	1631	1.18915	0.0203012	3.59452e-12	7.42549e-11	GO_biological_process
GO:0048856	inhibitory_neurons	0.488717	39263.5	40235	1.02474	0.500809	3.63877e-12	7.5051e-11	GO_biological_process
GO:0036498	inhibitory_neurons	0.00287785	231.207	343	1.48352	0.00426935	3.7641e-12	7.75146e-11	GO_biological_process
GO:0002764	inhibitory_neurons	0.0351633	2825.02	3190	1.1292	0.0397062	3.77387e-12	7.75942e-11	GO_biological_process
GO:0044723	inhibitory_neurons	0.0311001	2498.58	2843	1.13784	0.0353871	3.79574e-12	7.78517e-11	GO_biological_process
GO:0051013	inhibitory_neurons	0.000564282	45.3344	99	2.18377	0.00123226	3.79822e-12	7.78517e-11	GO_biological_process
GO:0006873	inhibitory_neurons	0.0528107	4242.81	4684	1.10399	0.0583022	3.82216e-12	7.82205e-11	GO_biological_process
GO:0045742	inhibitory_neurons	0.00271728	218.306	327	1.49789	0.0040702	4.02368e-12	8.22168e-11	GO_biological_process
GO:0008286	inhibitory_neurons	0.00817734	656.967	839	1.27708	0.0104431	4.38118e-12	8.93829e-11	GO_biological_process
GO:0043604	inhibitory_neurons	0.0312781	2512.89	2857	1.13694	0.0355614	4.4846e-12	9.13512e-11	GO_biological_process
GO:0022604	inhibitory_neurons	0.057967	4657.07	5116	1.09855	0.0636794	4.51703e-12	9.18696e-11	GO_biological_process
GO:0018345	inhibitory_neurons	0.00216201	173.696	271	1.5602	0.00337316	5.04314e-12	1.02412e-10	GO_biological_process
GO:0031347	inhibitory_neurons	0.0548362	4405.54	4851	1.10111	0.0603809	5.49606e-12	1.11437e-10	GO_biological_process
GO:0044801	inhibitory_neurons	0.0113903	915.096	1127	1.23157	0.0140279	5.63655e-12	1.1411e-10	GO_biological_process
GO:0071331	inhibitory_neurons	0.00674398	541.811	707	1.30488	0.0088001	5.69824e-12	1.15181e-10	GO_biological_process
GO:0016070	inhibitory_neurons	0.281137	22586.6	23455	1.03845	0.291947	5.76141e-12	1.1628e-10	GO_biological_process
GO:0080135	inhibitory_neurons	0.0667107	5359.53	5846	1.09077	0.0727658	5.99464e-12	1.20802e-10	GO_biological_process
GO:0033673	inhibitory_neurons	0.0291567	2342.45	2673	1.14111	0.0332711	6.20803e-12	1.2491e-10	GO_biological_process
GO:0007599	inhibitory_neurons	0.0259662	2086.12	2399	1.14998	0.0298606	6.23572e-12	1.25276e-10	GO_biological_process
GO:0044770	inhibitory_neurons	0.0232799	1870.31	2167	1.15863	0.0269729	6.62449e-12	1.32884e-10	GO_biological_process
GO:0034599	inhibitory_neurons	0.0214889	1726.41	2012	1.16542	0.0250436	6.66181e-12	1.33429e-10	GO_biological_process
GO:0007568	inhibitory_neurons	0.0269271	2163.32	2481	1.14685	0.0308812	6.82833e-12	1.36556e-10	GO_biological_process
GO:0008202	inhibitory_neurons	0.0173779	1396.14	1654	1.1847	0.0205875	7.01541e-12	1.40085e-10	GO_biological_process
GO:0072330	inhibitory_neurons	0.0139633	1121.82	1354	1.20697	0.0168534	7.2522e-12	1.44593e-10	GO_biological_process
GO:0043122	inhibitory_neurons	0.0214063	1719.78	2004	1.16526	0.024944	7.62846e-12	1.51865e-10	GO_biological_process
GO:0071333	inhibitory_neurons	0.00666866	535.76	699	1.30469	0.00870052	7.64671e-12	1.51999e-10	GO_biological_process
GO:0007033	inhibitory_neurons	0.00907993	729.482	918	1.25843	0.0114264	8.51524e-12	1.69008e-10	GO_biological_process
GO:0006665	inhibitory_neurons	0.0136562	1097.14	1326	1.2086	0.0165049	8.61396e-12	1.70709e-10	GO_biological_process
GO:0030035	inhibitory_neurons	0.000357813	28.7467	72	2.50463	0.000896191	9.05374e-12	1.79155e-10	GO_biological_process
GO:1902750	inhibitory_neurons	0.0053358	428.678	575	1.34133	0.00715708	9.15221e-12	1.80832e-10	GO_biological_process
GO:0044772	inhibitory_neurons	0.0231319	1858.41	2152	1.15798	0.0267862	9.30457e-12	1.83566e-10	GO_biological_process
GO:0009967	inhibitory_neurons	0.148148	11902.2	12584	1.05728	0.156634	9.41605e-12	1.85488e-10	GO_biological_process
GO:1901019	inhibitory_neurons	0.0103095	828.263	1028	1.24115	0.0127956	9.54865e-12	1.87819e-10	GO_biological_process
GO:0019080	inhibitory_neurons	0.00600548	482.48	637	1.32026	0.0079288	9.69546e-12	1.90422e-10	GO_biological_process
GO:0006140	inhibitory_neurons	0.0293786	2360.28	2688	1.13885	0.0334578	1.0796e-11	2.1172e-10	GO_biological_process
GO:0044283	inhibitory_neurons	0.0353628	2841.05	3198	1.12564	0.0398058	1.1827e-11	2.31594e-10	GO_biological_process
GO:0043647	inhibitory_neurons	0.00474809	381.461	519	1.36056	0.00646005	1.23856e-11	2.42173e-10	GO_biological_process
GO:1903892	inhibitory_neurons	5.96781e-05	4.79454	26	5.42283	0.000323625	1.24336e-11	2.4275e-10	GO_biological_process
GO:0043553	inhibitory_neurons	0.000375846	30.1955	74	2.4507	0.000921085	1.25464e-11	2.4459e-10	GO_biological_process
GO:0007596	inhibitory_neurons	0.0257557	2069.21	2376	1.14826	0.0295743	1.27227e-11	2.47661e-10	GO_biological_process
GO:0006281	inhibitory_neurons	0.0333269	2677.48	3024	1.12942	0.03764	1.27862e-11	2.48528e-10	GO_biological_process
GO:0036324	inhibitory_neurons	0.000271417	21.8057	60	2.75158	0.000746826	1.28838e-11	2.50056e-10	GO_biological_process
GO:0002223	inhibitory_neurons	0.00721669	579.789	747	1.2884	0.00929798	1.37866e-11	2.67185e-10	GO_biological_process
GO:0044255	inhibitory_neurons	0.0808108	6492.34	7013	1.0802	0.0872915	1.40851e-11	2.72568e-10	GO_biological_process
GO:0007346	inhibitory_neurons	0.0568741	4569.26	5013	1.09711	0.0623973	1.41123e-11	2.72692e-10	GO_biological_process
GO:0042176	inhibitory_neurons	0.0367001	2948.49	3310	1.12261	0.0411999	1.46293e-11	2.82075e-10	GO_biological_process
GO:1903313	inhibitory_neurons	0.00405507	325.784	453	1.39049	0.00563854	1.46407e-11	2.82075e-10	GO_biological_process
GO:0010972	inhibitory_neurons	0.0051812	416.258	559	1.34292	0.00695793	1.47247e-11	2.83278e-10	GO_biological_process
GO:0006633	inhibitory_neurons	0.0085194	684.449	865	1.26379	0.0107667	1.5042e-11	2.88961e-10	GO_biological_process
GO:0051588	inhibitory_neurons	0.00767451	616.57	788	1.27804	0.00980831	1.6586e-11	3.18156e-10	GO_biological_process
GO:1903008	inhibitory_neurons	0.00513202	412.306	554	1.34366	0.00689569	1.66633e-11	3.19174e-10	GO_biological_process
GO:0032984	inhibitory_neurons	0.0118195	949.574	1160	1.2216	0.0144386	1.68705e-11	3.22673e-10	GO_biological_process
GO:0006952	inhibitory_neurons	0.0776541	6238.73	6748	1.08163	0.083993	1.70039e-11	3.24752e-10	GO_biological_process
GO:0006906	inhibitory_neurons	0.00903599	725.951	911	1.2549	0.0113393	1.74132e-11	3.32088e-10	GO_biological_process
GO:0050817	inhibitory_neurons	0.0257821	2071.33	2376	1.14709	0.0295743	1.76738e-11	3.36569e-10	GO_biological_process
GO:0031110	inhibitory_neurons	0.00532779	428.035	572	1.33634	0.00711974	1.79683e-11	3.41683e-10	GO_biological_process
GO:1900542	inhibitory_neurons	0.0290028	2330.09	2652	1.13816	0.0330097	1.8219e-11	3.4595e-10	GO_biological_process
GO:0006414	inhibitory_neurons	0.00540462	434.207	579	1.33346	0.00720687	1.87746e-11	3.55987e-10	GO_biological_process
GO:0044711	inhibitory_neurons	0.10194	8189.87	8763	1.06998	0.109074	1.90163e-11	3.60052e-10	GO_biological_process
GO:0097711	inhibitory_neurons	0.00679398	545.829	707	1.29528	0.0088001	1.96363e-11	3.71256e-10	GO_biological_process
GO:0090083	inhibitory_neurons	0.00132818	106.706	182	1.70562	0.00226537	2.12829e-11	4.01811e-10	GO_biological_process
GO:0046890	inhibitory_neurons	0.0145743	1170.9	1402	1.19737	0.0174508	2.19853e-11	4.14476e-10	GO_biological_process
GO:0090559	inhibitory_neurons	0.00625441	502.479	657	1.30752	0.00817775	2.22762e-11	4.19359e-10	GO_biological_process
GO:0043241	inhibitory_neurons	0.00970609	779.788	970	1.24393	0.0120737	2.30393e-11	4.33106e-10	GO_biological_process
GO:0006904	inhibitory_neurons	0.00306869	246.539	357	1.44805	0.00444361	2.31932e-11	4.35377e-10	GO_biological_process
GO:0070316	inhibitory_neurons	0.00348325	279.844	397	1.41864	0.0049415	2.35257e-11	4.4099e-10	GO_biological_process
GO:0019068	inhibitory_neurons	0.00189927	152.587	241	1.57943	0.00299975	2.37049e-11	4.43716e-10	GO_biological_process
GO:0043153	inhibitory_neurons	0.00133021	106.869	182	1.70302	0.00226537	2.39254e-11	4.47209e-10	GO_biological_process
GO:0039536	inhibitory_neurons	0.000275873	22.1636	60	2.70714	0.000746826	2.41447e-11	4.50668e-10	GO_biological_process
GO:1901739	inhibitory_neurons	0.00118129	94.9052	166	1.74911	0.00206622	2.54547e-11	4.74445e-10	GO_biological_process
GO:1902745	inhibitory_neurons	0.00272361	218.815	323	1.47613	0.00402041	2.62416e-11	4.8842e-10	GO_biological_process
GO:0016241	inhibitory_neurons	0.0121712	977.832	1189	1.21595	0.0147996	2.64737e-11	4.92044e-10	GO_biological_process
GO:0071869	inhibitory_neurons	0.00517037	415.388	556	1.33851	0.00692059	2.67962e-11	4.97336e-10	GO_biological_process
GO:0010675	inhibitory_neurons	0.0114533	920.162	1125	1.22261	0.014003	2.8192e-11	5.22506e-10	GO_biological_process
GO:0022613	inhibitory_neurons	0.0283279	2275.87	2591	1.13847	0.0322504	2.8315e-11	5.24047e-10	GO_biological_process
GO:0034622	inhibitory_neurons	0.0619832	4979.73	5434	1.09122	0.0676375	2.86273e-11	5.29081e-10	GO_biological_process
GO:0032479	inhibitory_neurons	0.00765454	614.966	784	1.27487	0.00975853	2.87197e-11	5.30045e-10	GO_biological_process
GO:0051006	inhibitory_neurons	0.000446398	35.8636	82	2.28644	0.00102066	2.92671e-11	5.39392e-10	GO_biological_process
GO:0014733	inhibitory_neurons	0.000981285	78.8364	144	1.82657	0.00179238	2.96052e-11	5.4486e-10	GO_biological_process
GO:0099518	inhibitory_neurons	0.00351158	282.12	399	1.41429	0.00496639	3.04033e-11	5.58768e-10	GO_biological_process
GO:0046686	inhibitory_neurons	0.00334584	268.805	383	1.42483	0.00476724	3.11965e-11	5.72545e-10	GO_biological_process
GO:0009126	inhibitory_neurons	0.0148141	1190.17	1421	1.19395	0.0176873	3.22259e-11	5.90613e-10	GO_biological_process
GO:0043987	inhibitory_neurons	0.000901451	72.4226	135	1.86406	0.00168036	3.28215e-11	6.00692e-10	GO_biological_process
GO:0009205	inhibitory_neurons	0.013111	1053.34	1271	1.20664	0.0158203	3.29469e-11	6.0215e-10	GO_biological_process
GO:0051220	inhibitory_neurons	0.00156531	125.757	206	1.63808	0.0025641	3.34031e-11	6.09642e-10	GO_biological_process
GO:0045814	inhibitory_neurons	0.00541511	435.05	578	1.32858	0.00719442	3.35238e-11	6.10997e-10	GO_biological_process
GO:0031397	inhibitory_neurons	0.00871203	699.925	879	1.25585	0.010941	3.36776e-11	6.12951e-10	GO_biological_process
GO:0045937	inhibitory_neurons	0.114021	9160.46	9753	1.06468	0.121397	3.67983e-11	6.68824e-10	GO_biological_process
GO:0061025	inhibitory_neurons	0.0148815	1195.58	1426	1.19273	0.0177496	3.80796e-11	6.91157e-10	GO_biological_process
GO:0010659	inhibitory_neurons	0.000465583	37.4049	84	2.24569	0.00104556	4.01738e-11	7.28164e-10	GO_biological_process
GO:0043623	inhibitory_neurons	0.0337621	2712.45	3052	1.12518	0.0379886	4.03711e-11	7.29929e-10	GO_biological_process
GO:1903891	inhibitory_neurons	7.84784e-05	6.30495	29	4.59956	0.000360966	4.03821e-11	7.29929e-10	GO_biological_process
GO:0009141	inhibitory_neurons	0.0151479	1216.98	1449	1.19065	0.0180358	4.06481e-11	7.33729e-10	GO_biological_process
GO:0002253	inhibitory_neurons	0.0339997	2731.54	3072	1.12464	0.0382375	4.14662e-11	7.47471e-10	GO_biological_process
GO:0010799	inhibitory_neurons	0.00570533	458.366	604	1.31772	0.00751805	4.31377e-11	7.76537e-10	GO_biological_process
GO:0002220	inhibitory_neurons	0.00734367	589.99	754	1.27799	0.00938511	4.455e-11	8.00864e-10	GO_biological_process
GO:0035408	inhibitory_neurons	0.000371254	29.8266	72	2.41395	0.000896191	4.48336e-11	8.04506e-10	GO_biological_process
GO:2001259	inhibitory_neurons	0.00616256	495.1	646	1.30479	0.00804083	4.48748e-11	8.04506e-10	GO_biological_process
GO:0031124	inhibitory_neurons	0.00386977	310.897	432	1.38953	0.00537715	4.59379e-11	8.22445e-10	GO_biological_process
GO:0071222	inhibitory_neurons	0.0134439	1080.09	1298	1.20176	0.0161563	5.1836e-11	9.2678e-10	GO_biological_process
GO:0009167	inhibitory_neurons	0.0147986	1188.92	1417	1.19184	0.0176375	5.21997e-11	9.32016e-10	GO_biological_process
GO:0009199	inhibitory_neurons	0.013582	1091.18	1310	1.20053	0.0163057	5.34249e-11	9.52599e-10	GO_biological_process
GO:0090279	inhibitory_neurons	0.0126409	1015.57	1227	1.20819	0.0152726	5.36866e-11	9.5597e-10	GO_biological_process
GO:0090174	inhibitory_neurons	0.00915745	735.709	917	1.24642	0.011414	5.41807e-11	9.63465e-10	GO_biological_process
GO:0035773	inhibitory_neurons	0.000936991	75.2779	138	1.83321	0.0017177	5.90644e-11	1.04889e-09	GO_biological_process
GO:0010657	inhibitory_neurons	0.000469456	37.7161	84	2.22717	0.00104556	5.9409e-11	1.05359e-09	GO_biological_process
GO:0042770	inhibitory_neurons	0.00731491	587.68	750	1.2762	0.00933533	6.31612e-11	1.11863e-09	GO_biological_process
GO:0090219	inhibitory_neurons	0.000502939	40.4061	88	2.17789	0.00109534	6.37437e-11	1.12742e-09	GO_biological_process
GO:1903898	inhibitory_neurons	0.000552935	44.4228	94	2.11603	0.00117003	6.45415e-11	1.14e-09	GO_biological_process
GO:0090170	inhibitory_neurons	0.000164184	13.1906	43	3.25991	0.000535225	6.49095e-11	1.14497e-09	GO_biological_process
GO:0061003	inhibitory_neurons	0.00198057	159.119	247	1.55229	0.00307443	6.59463e-11	1.1617e-09	GO_biological_process
GO:0003254	inhibitory_neurons	0.00473317	380.263	512	1.34644	0.00637291	7.05442e-11	1.24103e-09	GO_biological_process
GO:0033674	inhibitory_neurons	0.0601025	4828.63	5267	1.09078	0.0655589	7.12316e-11	1.25145e-09	GO_biological_process
GO:0019693	inhibitory_neurons	0.0315611	2535.62	2860	1.12793	0.0355987	7.2199e-11	1.26676e-09	GO_biological_process
GO:1901741	inhibitory_neurons	0.00114252	91.79	160	1.74311	0.00199154	7.23546e-11	1.26779e-09	GO_biological_process
GO:0016072	inhibitory_neurons	0.0133639	1073.65	1289	1.20058	0.0160443	7.50818e-11	1.31383e-09	GO_biological_process
GO:0090281	inhibitory_neurons	0.00165884	133.271	214	1.60575	0.00266368	7.54804e-11	1.31905e-09	GO_biological_process
GO:0007191	inhibitory_neurons	0.00141756	113.887	189	1.65955	0.0023525	7.63836e-11	1.33307e-09	GO_biological_process
GO:0098876	inhibitory_neurons	0.00626038	502.959	653	1.29832	0.00812796	7.67764e-11	1.33815e-09	GO_biological_process
GO:0060316	inhibitory_neurons	0.000995625	79.9885	144	1.80026	0.00179238	7.69285e-11	1.33902e-09	GO_biological_process
GO:0006364	inhibitory_neurons	0.0129454	1040.03	1252	1.20381	0.0155838	7.71295e-11	1.34075e-09	GO_biological_process
GO:0090257	inhibitory_neurons	0.0280306	2251.98	2558	1.13589	0.0318397	7.88442e-11	1.36875e-09	GO_biological_process
GO:0071219	inhibitory_neurons	0.0136418	1095.98	1313	1.19801	0.016343	8.1771e-11	1.41769e-09	GO_biological_process
GO:0042339	inhibitory_neurons	0.00242786	195.054	291	1.4919	0.00362211	8.46893e-11	1.46635e-09	GO_biological_process
GO:0071870	inhibitory_neurons	0.00412182	331.147	454	1.37099	0.00565098	8.50976e-11	1.47148e-09	GO_biological_process
GO:0031503	inhibitory_neurons	0.00559069	449.156	591	1.3158	0.00735624	8.52836e-11	1.47276e-09	GO_biological_process
GO:0061001	inhibitory_neurons	0.00509491	409.325	545	1.33146	0.00678367	8.72472e-11	1.5047e-09	GO_biological_process
GO:0048308	inhibitory_neurons	0.00109925	88.314	155	1.7551	0.0019293	8.83364e-11	1.52149e-09	GO_biological_process
GO:0060359	inhibitory_neurons	0.0160706	1291.11	1525	1.18115	0.0189818	9.33649e-11	1.606e-09	GO_biological_process
GO:0072595	inhibitory_neurons	0.00146995	118.096	194	1.64273	0.00241474	9.66224e-11	1.65986e-09	GO_biological_process
GO:0034645	inhibitory_neurons	0.305164	24516.9	25350	1.03398	0.315534	1.01011e-10	1.73299e-09	GO_biological_process
GO:0050849	inhibitory_neurons	0.00145165	116.625	192	1.6463	0.00238984	1.01497e-10	1.73907e-09	GO_biological_process
GO:1903351	inhibitory_neurons	0.00123281	99.0444	169	1.70631	0.00210356	1.02791e-10	1.75894e-09	GO_biological_process
GO:0065002	inhibitory_neurons	0.00343444	275.923	388	1.40619	0.00482947	1.08537e-10	1.85485e-09	GO_biological_process
GO:0006415	inhibitory_neurons	0.00448302	360.166	487	1.35215	0.00606174	1.15199e-10	1.96614e-09	GO_biological_process
GO:0006612	inhibitory_neurons	0.0075403	605.788	768	1.26777	0.00955937	1.15826e-10	1.97428e-09	GO_biological_process
GO:0044782	inhibitory_neurons	0.0264521	2125.16	2420	1.13874	0.030122	1.17181e-10	1.99481e-09	GO_biological_process
GO:0048511	inhibitory_neurons	0.0344172	2765.08	3099	1.12076	0.0385736	1.17441e-10	1.99665e-09	GO_biological_process
GO:0072577	inhibitory_neurons	0.000602693	48.4203	99	2.0446	0.00123226	1.24765e-10	2.11843e-09	GO_biological_process
GO:0050806	inhibitory_neurons	0.016886	1356.62	1594	1.17498	0.0198407	1.33083e-10	2.25676e-09	GO_biological_process
GO:0021578	inhibitory_neurons	0.000404754	32.5179	75	2.30642	0.000933533	1.33942e-10	2.26839e-09	GO_biological_process
GO:0010867	inhibitory_neurons	0.000544309	43.7298	92	2.10383	0.00114513	1.35309e-10	2.28771e-09	GO_biological_process
GO:0072599	inhibitory_neurons	0.00543518	436.663	575	1.31681	0.00715708	1.3543e-10	2.28771e-09	GO_biological_process
GO:0006163	inhibitory_neurons	0.0295424	2373.44	2683	1.13043	0.0333956	1.3563e-10	2.28815e-09	GO_biological_process
GO:0071322	inhibitory_neurons	0.0082581	663.456	832	1.25404	0.010356	1.40832e-10	2.37177e-09	GO_biological_process
GO:0044033	inhibitory_neurons	0.00788106	633.164	798	1.26034	0.00993279	1.40947e-10	2.37177e-09	GO_biological_process
GO:0042886	inhibitory_neurons	0.0091622	736.091	913	1.24033	0.0113642	1.46617e-10	2.46403e-09	GO_biological_process
GO:0090066	inhibitory_neurons	0.0503625	4046.12	4443	1.09809	0.0553025	1.46938e-10	2.46514e-09	GO_biological_process
GO:0044712	inhibitory_neurons	0.0585212	4701.59	5127	1.09048	0.0638163	1.47058e-10	2.46514e-09	GO_biological_process
GO:0043314	inhibitory_neurons	0.000238167	19.1343	53	2.76989	0.000659696	1.51327e-10	2.53348e-09	GO_biological_process
GO:0010948	inhibitory_neurons	0.0241787	1942.52	2223	1.14439	0.0276699	1.5655e-10	2.61759e-09	GO_biological_process
GO:0090164	inhibitory_neurons	0.000282402	22.6882	59	2.60047	0.000734379	1.57425e-10	2.62887e-09	GO_biological_process
GO:0032970	inhibitory_neurons	0.035778	2874.41	3212	1.11745	0.0399801	1.57711e-10	2.63031e-09	GO_biological_process
GO:0046323	inhibitory_neurons	0.000906101	72.7962	133	1.82702	0.00165546	1.58221e-10	2.63547e-09	GO_biological_process
GO:0051701	inhibitory_neurons	0.0118449	951.62	1151	1.20952	0.0143266	1.63938e-10	2.72456e-09	GO_biological_process
GO:0090023	inhibitory_neurons	0.00150909	121.24	197	1.62488	0.00245208	1.63983e-10	2.72456e-09	GO_biological_process
GO:0014823	inhibitory_neurons	0.00502125	403.407	536	1.32868	0.00667165	1.64306e-10	2.72648e-09	GO_biological_process
GO:0015758	inhibitory_neurons	0.00379449	304.849	421	1.38101	0.00524023	1.66863e-10	2.76543e-09	GO_biological_process
GO:1900040	inhibitory_neurons	0.000763411	61.3325	117	1.90764	0.00145631	1.70124e-10	2.81592e-09	GO_biological_process
GO:0055065	inhibitory_neurons	0.0508592	4086.03	4483	1.09715	0.0558003	1.7461e-10	2.88654e-09	GO_biological_process
GO:1900544	inhibitory_neurons	0.0154505	1241.29	1467	1.18183	0.0182599	1.82786e-10	3.01793e-09	GO_biological_process
GO:0019752	inhibitory_neurons	0.0633728	5091.37	5530	1.08615	0.0688325	1.86768e-10	3.07979e-09	GO_biological_process
GO:1902510	inhibitory_neurons	0.00051435	41.3229	88	2.12957	0.00109534	1.87043e-10	3.08047e-09	GO_biological_process
GO:0046794	inhibitory_neurons	0.00402057	323.013	442	1.36837	0.00550162	1.87822e-10	3.08935e-09	GO_biological_process
GO:0031398	inhibitory_neurons	0.0150746	1211.09	1434	1.18406	0.0178491	1.88051e-10	3.08935e-09	GO_biological_process
GO:0090230	inhibitory_neurons	0.000720828	57.9113	112	1.93399	0.00139408	1.92135e-10	3.15251e-09	GO_biological_process
GO:0030003	inhibitory_neurons	0.0517643	4158.74	4558	1.096	0.0567339	1.92447e-10	3.15369e-09	GO_biological_process
GO:0006984	inhibitory_neurons	0.00241868	194.317	288	1.48212	0.00358477	1.98525e-10	3.24925e-09	GO_biological_process
GO:0006987	inhibitory_neurons	0.000712547	57.246	111	1.939	0.00138163	1.99934e-10	3.26824e-09	GO_biological_process
GO:0009059	inhibitory_neurons	0.312557	25110.8	25934	1.03278	0.322803	2.13862e-10	3.49158e-09	GO_biological_process
GO:0043039	inhibitory_neurons	0.00364443	292.794	406	1.38664	0.00505352	2.15793e-10	3.51874e-09	GO_biological_process
GO:0031123	inhibitory_neurons	0.00520527	418.192	552	1.31997	0.0068708	2.22552e-10	3.62446e-09	GO_biological_process
GO:0008277	inhibitory_neurons	0.0127478	1024.16	1229	1.20001	0.0152975	2.24205e-10	3.64687e-09	GO_biological_process
GO:0032414	inhibitory_neurons	0.00987892	793.672	975	1.22847	0.0121359	2.26984e-10	3.68752e-09	GO_biological_process
GO:0046685	inhibitory_neurons	0.00208924	167.85	255	1.51921	0.00317401	2.34364e-10	3.8027e-09	GO_biological_process
GO:0033762	inhibitory_neurons	0.00440235	353.685	477	1.34866	0.00593727	2.45235e-10	3.9742e-09	GO_biological_process
GO:0050764	inhibitory_neurons	0.00515521	414.17	547	1.32071	0.00680856	2.47312e-10	4.00292e-09	GO_biological_process
GO:1902305	inhibitory_neurons	0.0072104	579.284	735	1.26881	0.00914862	2.48561e-10	4.0182e-09	GO_biological_process
GO:1901028	inhibitory_neurons	0.00359678	288.966	401	1.38771	0.00499129	2.53201e-10	4.08819e-09	GO_biological_process
GO:0009144	inhibitory_neurons	0.0137238	1102.57	1314	1.19176	0.0163555	2.57066e-10	4.14551e-09	GO_biological_process
GO:0003012	inhibitory_neurons	0.0348198	2797.43	3126	1.11746	0.0389096	2.76582e-10	4.45476e-09	GO_biological_process
GO:0060313	inhibitory_neurons	0.000264434	21.2446	56	2.63596	0.000697038	2.7826e-10	4.4763e-09	GO_biological_process
GO:0010827	inhibitory_neurons	0.00692922	556.694	709	1.27359	0.00882499	2.81206e-10	4.51817e-09	GO_biological_process
GO:0043502	inhibitory_neurons	0.00971141	780.215	959	1.22915	0.0119368	2.85406e-10	4.58006e-09	GO_biological_process
GO:0038095	inhibitory_neurons	0.0114249	917.878	1111	1.2104	0.0138287	2.89429e-10	4.63897e-09	GO_biological_process
GO:0071624	inhibitory_neurons	0.0015692	126.07	202	1.60229	0.00251431	2.92988e-10	4.6903e-09	GO_biological_process
GO:0039532	inhibitory_neurons	0.000325365	26.1399	64	2.44837	0.000796614	2.93995e-10	4.7007e-09	GO_biological_process
GO:0090205	inhibitory_neurons	0.000452965	36.3912	80	2.19833	0.000995768	2.95869e-10	4.72492e-09	GO_biological_process
GO:0042493	inhibitory_neurons	0.0432766	3476.84	3840	1.10445	0.0477969	2.99795e-10	4.78183e-09	GO_biological_process
GO:0003009	inhibitory_neurons	0.00105406	84.6829	148	1.7477	0.00184217	3.00655e-10	4.78629e-09	GO_biological_process
GO:0032469	inhibitory_neurons	0.00228692	183.731	274	1.49131	0.0034105	3.00803e-10	4.78629e-09	GO_biological_process
GO:0009161	inhibitory_neurons	0.0162643	1306.67	1535	1.17474	0.0191063	3.01891e-10	4.79781e-09	GO_biological_process
GO:0030032	inhibitory_neurons	0.00394163	316.67	433	1.36735	0.00538959	3.10225e-10	4.92431e-09	GO_biological_process
GO:0006418	inhibitory_neurons	0.00308998	248.249	352	1.41793	0.00438138	3.12607e-10	4.95613e-09	GO_biological_process
GO:0035585	inhibitory_neurons	0.000287783	23.1205	59	2.55185	0.000734379	3.1475e-10	4.98411e-09	GO_biological_process
GO:0008380	inhibitory_neurons	0.02962	2379.67	2683	1.12747	0.0333956	3.16485e-10	5.00555e-09	GO_biological_process
GO:0006508	inhibitory_neurons	0.0995402	7997.06	8527	1.06627	0.106136	3.18254e-10	5.02749e-09	GO_biological_process
GO:0006900	inhibitory_neurons	0.00806521	647.959	811	1.25162	0.0100946	3.28397e-10	5.18104e-09	GO_biological_process
GO:2001286	inhibitory_neurons	0.000462266	37.1385	81	2.18103	0.00100822	3.28761e-10	5.18104e-09	GO_biological_process
GO:0036503	inhibitory_neurons	0.00487517	391.671	520	1.32764	0.00647249	3.35303e-10	5.27781e-09	GO_biological_process
GO:0009313	inhibitory_neurons	0.000571854	45.9428	94	2.04602	0.00117003	3.43862e-10	5.40607e-09	GO_biological_process
GO:0046467	inhibitory_neurons	0.0116512	936.061	1130	1.20719	0.0140652	3.519e-10	5.52584e-09	GO_biological_process
GO:0016079	inhibitory_neurons	0.00688437	553.091	704	1.27285	0.00876276	3.54439e-10	5.55908e-09	GO_biological_process
GO:0060964	inhibitory_neurons	0.00643391	516.9	663	1.28265	0.00825243	3.57749e-10	5.60431e-09	GO_biological_process
GO:0006865	inhibitory_neurons	0.0103199	829.098	1012	1.2206	0.0125965	3.61268e-10	5.6527e-09	GO_biological_process
GO:0006614	inhibitory_neurons	0.00423484	340.227	460	1.35204	0.00572567	3.68528e-10	5.75946e-09	GO_biological_process
GO:0072423	inhibitory_neurons	0.000463787	37.2606	81	2.17387	0.00100822	3.80648e-10	5.94181e-09	GO_biological_process
GO:0035305	inhibitory_neurons	0.00762976	612.975	771	1.2578	0.00959671	3.93813e-10	6.14003e-09	GO_biological_process
GO:1901030	inhibitory_neurons	0.00311796	250.497	354	1.41319	0.00440627	3.99186e-10	6.21644e-09	GO_biological_process
GO:0019228	inhibitory_neurons	0.00391864	314.823	430	1.36585	0.00535225	4.05432e-10	6.30625e-09	GO_biological_process
GO:1990743	inhibitory_neurons	0.000367373	29.5147	69	2.33781	0.00085885	4.09113e-10	6.35598e-09	GO_biological_process
GO:0060339	inhibitory_neurons	0.000415563	33.3863	75	2.24643	0.000933533	4.13865e-10	6.41872e-09	GO_biological_process
GO:0034333	inhibitory_neurons	0.0036651	294.454	406	1.37882	0.00505352	4.14127e-10	6.41872e-09	GO_biological_process
GO:0045542	inhibitory_neurons	0.000391505	31.4535	72	2.28909	0.000896191	4.1909e-10	6.48801e-09	GO_biological_process
GO:0031346	inhibitory_neurons	0.0473465	3803.82	4179	1.09863	0.0520164	4.30074e-10	6.65023e-09	GO_biological_process
GO:0044262	inhibitory_neurons	0.0122322	982.735	1180	1.20073	0.0146876	4.44869e-10	6.87092e-09	GO_biological_process
GO:0021564	inhibitory_neurons	0.000866915	69.648	127	1.82346	0.00158078	4.47108e-10	6.89741e-09	GO_biological_process
GO:0032006	inhibitory_neurons	0.00846053	679.719	845	1.24316	0.0105178	4.62588e-10	7.12787e-09	GO_biological_process
GO:0006613	inhibitory_neurons	0.00452172	363.275	486	1.33783	0.00604929	4.69798e-10	7.23049e-09	GO_biological_process
GO:0031401	inhibitory_neurons	0.121032	9723.71	10294	1.05865	0.12813	4.85647e-10	7.46569e-09	GO_biological_process
GO:0043043	inhibitory_neurons	0.0245343	1971.09	2245	1.13897	0.0279437	5.1088e-10	7.84443e-09	GO_biological_process
GO:0048016	inhibitory_neurons	0.00308415	247.781	350	1.41254	0.00435649	5.22453e-10	8.01277e-09	GO_biological_process
GO:0001973	inhibitory_neurons	0.000725645	58.2983	111	1.904	0.00138163	5.37512e-10	8.23414e-09	GO_biological_process
GO:0000301	inhibitory_neurons	0.000924612	74.2833	133	1.79044	0.00165546	5.39863e-10	8.26054e-09	GO_biological_process
GO:0071158	inhibitory_neurons	0.00674935	542.242	690	1.27249	0.0085885	5.4717e-10	8.36262e-09	GO_biological_process
GO:0046889	inhibitory_neurons	0.00626578	503.392	646	1.28329	0.00804083	5.50394e-10	8.40213e-09	GO_biological_process
GO:0048313	inhibitory_neurons	0.00105469	84.7339	147	1.73484	0.00182972	5.51111e-10	8.40332e-09	GO_biological_process
GO:0042026	inhibitory_neurons	0.000551821	44.3333	91	2.05263	0.00113269	5.5416e-10	8.44003e-09	GO_biological_process
GO:0045088	inhibitory_neurons	0.0300142	2411.34	2712	1.12469	0.0337565	5.61382e-10	8.54015e-09	GO_biological_process
GO:0009611	inhibitory_neurons	0.0547862	4401.52	4800	1.09053	0.0597461	5.71842e-10	8.68923e-09	GO_biological_process
GO:0051239	inhibitory_neurons	0.303348	24371	25167	1.03266	0.313256	5.7424e-10	8.7156e-09	GO_biological_process
GO:0044271	inhibitory_neurons	0.28135	22603.7	23380	1.03435	0.291013	6.51302e-10	9.87383e-09	GO_biological_process
GO:0046466	inhibitory_neurons	0.00130419	104.779	173	1.6511	0.00215335	6.56676e-10	9.94385e-09	GO_biological_process
GO:0031047	inhibitory_neurons	0.00566068	454.779	590	1.29733	0.00734379	6.60453e-10	9.98954e-09	GO_biological_process
GO:0050708	inhibitory_neurons	0.0435082	3495.45	3852	1.102	0.0479462	6.61574e-10	9.99501e-09	GO_biological_process
GO:0043393	inhibitory_neurons	0.0210642	1692.3	1945	1.14933	0.0242096	6.8796e-10	1.03817e-08	GO_biological_process
GO:0031122	inhibitory_neurons	0.00284258	228.373	326	1.42749	0.00405775	6.91764e-10	1.04272e-08	GO_biological_process
GO:0009150	inhibitory_neurons	0.0284398	2284.85	2576	1.12742	0.0320637	7.17742e-10	1.08038e-08	GO_biological_process
GO:0015711	inhibitory_neurons	0.0352944	2835.55	3158	1.11372	0.0393079	7.18393e-10	1.08038e-08	GO_biological_process
GO:1903358	inhibitory_neurons	0.00118174	94.9413	160	1.68525	0.00199154	7.19546e-10	1.08088e-08	GO_biological_process
GO:0043691	inhibitory_neurons	0.000947615	76.1314	135	1.77325	0.00168036	7.24334e-10	1.08683e-08	GO_biological_process
GO:0072432	inhibitory_neurons	0.000341294	27.4196	65	2.37057	0.000809061	7.51189e-10	1.12584e-08	GO_biological_process
GO:0051051	inhibitory_neurons	0.0498519	4005.1	4383	1.09435	0.0545556	8.06482e-10	1.20734e-08	GO_biological_process
GO:0007172	inhibitory_neurons	0.000634905	51.0083	100	1.96046	0.00124471	8.63412e-10	1.2911e-08	GO_biological_process
GO:1903573	inhibitory_neurons	0.0031526	253.28	355	1.40161	0.00441872	8.99144e-10	1.343e-08	GO_biological_process
GO:0009648	inhibitory_neurons	0.0015139	121.627	194	1.59504	0.00241474	9.01145e-10	1.34446e-08	GO_biological_process
GO:0006335	inhibitory_neurons	0.000399503	32.096	72	2.24327	0.000896191	9.59939e-10	1.43056e-08	GO_biological_process
GO:0009605	inhibitory_neurons	0.173518	13940.4	14589	1.04652	0.181591	9.71335e-10	1.4459e-08	GO_biological_process
GO:0032367	inhibitory_neurons	0.000943254	75.781	134	1.76825	0.00166791	9.86459e-10	1.46676e-08	GO_biological_process
GO:0034349	inhibitory_neurons	0.000770103	61.8701	115	1.85873	0.00143142	1.0072e-09	1.49591e-08	GO_biological_process
GO:0030804	inhibitory_neurons	0.0115104	924.747	1112	1.20249	0.0138412	1.03479e-09	1.53515e-08	GO_biological_process
GO:0043462	inhibitory_neurons	0.00602015	483.659	621	1.28396	0.00772965	1.07757e-09	1.59682e-08	GO_biological_process
GO:0009206	inhibitory_neurons	0.00216702	174.098	259	1.48767	0.0032238	1.10246e-09	1.63186e-08	GO_biological_process
GO:0032496	inhibitory_neurons	0.0279317	2244.03	2529	1.12699	0.0314787	1.14869e-09	1.69838e-08	GO_biological_process
GO:1903012	inhibitory_neurons	0.000736254	59.1506	111	1.87657	0.00138163	1.16632e-09	1.72252e-08	GO_biological_process
GO:0032365	inhibitory_neurons	0.00198653	159.598	241	1.51005	0.00299975	1.17237e-09	1.72951e-08	GO_biological_process
GO:1901652	inhibitory_neurons	0.0425415	3417.79	3765	1.10159	0.0468633	1.18937e-09	1.75263e-08	GO_biological_process
GO:0032099	inhibitory_neurons	0.000937541	75.3221	133	1.76575	0.00165546	1.23289e-09	1.81471e-08	GO_biological_process
GO:0009259	inhibitory_neurons	0.0302428	2429.7	2725	1.12154	0.0339183	1.2381e-09	1.82035e-08	GO_biological_process
GO:1901988	inhibitory_neurons	0.0150409	1208.39	1420	1.17512	0.0176749	1.26066e-09	1.85146e-08	GO_biological_process
GO:0043038	inhibitory_neurons	0.00380822	305.953	416	1.35969	0.00517799	1.28068e-09	1.87876e-08	GO_biological_process
GO:0042752	inhibitory_neurons	0.0113077	908.462	1093	1.20313	0.0136047	1.28682e-09	1.88566e-08	GO_biological_process
GO:0009607	inhibitory_neurons	0.0585475	4703.7	5105	1.08532	0.0635424	1.36017e-09	1.99093e-08	GO_biological_process
GO:1905342	inhibitory_neurons	0.00043592	35.0218	76	2.17008	0.00094598	1.37981e-09	2.01744e-08	GO_biological_process
GO:0072008	inhibitory_neurons	0.000338892	27.2266	64	2.35064	0.000796614	1.38257e-09	2.01922e-08	GO_biological_process
GO:0043487	inhibitory_neurons	0.0119377	959.072	1148	1.19699	0.0142893	1.40036e-09	2.04294e-08	GO_biological_process
GO:0071347	inhibitory_neurons	0.00726885	583.98	733	1.25518	0.00912372	1.42863e-09	2.08187e-08	GO_biological_process
GO:0070527	inhibitory_neurons	0.00303098	243.509	342	1.40447	0.00425691	1.45498e-09	2.11793e-08	GO_biological_process
GO:0047496	inhibitory_neurons	0.00279319	224.405	319	1.42154	0.00397063	1.56389e-09	2.27395e-08	GO_biological_process
GO:0032501	inhibitory_neurons	0.562051	45155.2	45988	1.01844	0.572417	1.57204e-09	2.28327e-08	GO_biological_process
GO:0032417	inhibitory_neurons	0.000189967	15.262	44	2.88298	0.000547672	1.59018e-09	2.30708e-08	GO_biological_process
GO:0035520	inhibitory_neurons	0.000803928	64.5876	118	1.82698	0.00146876	1.60035e-09	2.31927e-08	GO_biological_process
GO:0044743	inhibitory_neurons	0.00266962	214.477	307	1.43139	0.00382126	1.61846e-09	2.34294e-08	GO_biological_process
GO:0010592	inhibitory_neurons	0.00175426	140.938	217	1.53969	0.00270102	1.66965e-09	2.41439e-08	GO_biological_process
GO:0031115	inhibitory_neurons	0.000998557	80.224	139	1.73265	0.00173015	1.69626e-09	2.45017e-08	GO_biological_process
GO:1900373	inhibitory_neurons	0.012782	1026.91	1221	1.18901	0.0151979	1.71056e-09	2.46812e-08	GO_biological_process
GO:0045047	inhibitory_neurons	0.00476399	382.739	504	1.31682	0.00627334	1.73011e-09	2.49359e-08	GO_biological_process
GO:0090234	inhibitory_neurons	0.000582959	46.8349	93	1.9857	0.00115758	1.77467e-09	2.55502e-08	GO_biological_process
GO:0007041	inhibitory_neurons	0.0072464	582.176	730	1.25392	0.00908638	1.79636e-09	2.58342e-08	GO_biological_process
GO:0046683	inhibitory_neurons	0.01217	977.735	1167	1.19358	0.0145258	1.81684e-09	2.61002e-08	GO_biological_process
GO:1902624	inhibitory_neurons	0.00161816	130.003	203	1.5615	0.00252676	1.90445e-09	2.7329e-08	GO_biological_process
GO:0032147	inhibitory_neurons	0.0359958	2891.91	3208	1.1093	0.0399303	2.0519e-09	2.94129e-08	GO_biological_process
GO:0061365	inhibitory_neurons	0.000499876	40.16	83	2.06673	0.00103311	2.24368e-09	3.21269e-08	GO_biological_process
GO:0015914	inhibitory_neurons	0.00648536	521.034	660	1.26671	0.00821509	2.44358e-09	3.49511e-08	GO_biological_process
GO:1990926	inhibitory_neurons	0.000200011	16.0689	45	2.80045	0.000560119	2.48199e-09	3.52842e-08	GO_biological_process
GO:0018012	inhibitory_neurons	0.000178836	14.3676	42	2.92323	0.000522778	2.48295e-09	3.52842e-08	GO_biological_process
GO:0018013	inhibitory_neurons	0.000178836	14.3676	42	2.92323	0.000522778	2.48295e-09	3.52842e-08	GO_biological_process
GO:0018016	inhibitory_neurons	0.000178836	14.3676	42	2.92323	0.000522778	2.48295e-09	3.52842e-08	GO_biological_process
GO:0035572	inhibitory_neurons	0.000178836	14.3676	42	2.92323	0.000522778	2.48295e-09	3.52842e-08	GO_biological_process
GO:0035573	inhibitory_neurons	0.000178836	14.3676	42	2.92323	0.000522778	2.48295e-09	3.52842e-08	GO_biological_process
GO:0072223	inhibitory_neurons	0.000236516	19.0017	50	2.63135	0.000622355	2.51945e-09	3.57643e-08	GO_biological_process
GO:0010888	inhibitory_neurons	0.00133028	106.875	173	1.61872	0.00215335	2.56284e-09	3.6341e-08	GO_biological_process
GO:0007528	inhibitory_neurons	0.00499671	401.436	524	1.30531	0.00652228	2.59412e-09	3.6745e-08	GO_biological_process
GO:0051347	inhibitory_neurons	0.0724866	5823.57	6258	1.0746	0.077894	2.60078e-09	3.67996e-08	GO_biological_process
GO:0030488	inhibitory_neurons	0.00175488	140.987	216	1.53206	0.00268857	2.66454e-09	3.76612e-08	GO_biological_process
GO:0018146	inhibitory_neurons	0.0022918	184.124	269	1.46098	0.00334827	2.6863e-09	3.79127e-08	GO_biological_process
GO:1900168	inhibitory_neurons	0.000274655	22.0658	55	2.49255	0.00068459	2.68809e-09	3.79127e-08	GO_biological_process
GO:0071801	inhibitory_neurons	0.0011867	95.3394	158	1.65724	0.00196664	2.70926e-09	3.81704e-08	GO_biological_process
GO:0043488	inhibitory_neurons	0.0112274	902.007	1082	1.19955	0.0134678	2.71746e-09	3.82449e-08	GO_biological_process
GO:0006928	inhibitory_neurons	0.160408	12887.1	13498	1.0474	0.168011	2.73628e-09	3.84687e-08	GO_biological_process
GO:0006875	inhibitory_neurons	0.0453289	3641.73	3991	1.09591	0.0496764	2.75253e-09	3.86558e-08	GO_biological_process
GO:0045860	inhibitory_neurons	0.056777	4561.46	4949	1.08496	0.0616007	2.82033e-09	3.95658e-08	GO_biological_process
GO:0051252	inhibitory_neurons	0.326928	26265.4	27042	1.02957	0.336595	2.88558e-09	4.04381e-08	GO_biological_process
GO:0015749	inhibitory_neurons	0.00422281	339.26	452	1.33231	0.00562609	2.95841e-09	4.14146e-08	GO_biological_process
GO:0007084	inhibitory_neurons	0.00107456	86.3305	146	1.69118	0.00181728	3.06326e-09	4.28369e-08	GO_biological_process
GO:0071214	inhibitory_neurons	0.0241414	1939.52	2198	1.13327	0.0273587	3.08882e-09	4.31484e-08	GO_biological_process
GO:0046949	inhibitory_neurons	0.00213233	171.311	253	1.47684	0.00314912	3.1387e-09	4.37986e-08	GO_biological_process
GO:1903897	inhibitory_neurons	0.000814144	65.4084	118	1.80405	0.00146876	3.17295e-09	4.42298e-08	GO_biological_process
GO:0031532	inhibitory_neurons	0.00891881	716.537	877	1.22394	0.0109161	3.20521e-09	4.46322e-08	GO_biological_process
GO:0006644	inhibitory_neurons	0.0356185	2861.59	3172	1.10848	0.0394822	3.23401e-09	4.49856e-08	GO_biological_process
GO:2000058	inhibitory_neurons	0.00678687	545.257	686	1.25812	0.00853871	3.29979e-09	4.58521e-08	GO_biological_process
GO:0034341	inhibitory_neurons	0.00956275	768.271	934	1.21572	0.0116256	3.31534e-09	4.60196e-08	GO_biological_process
GO:1903589	inhibitory_neurons	0.000299669	24.0754	58	2.4091	0.000721932	3.35503e-09	4.65215e-08	GO_biological_process
GO:0060696	inhibitory_neurons	0.000291959	23.456	57	2.43008	0.000709485	3.37881e-09	4.68018e-08	GO_biological_process
GO:0019083	inhibitory_neurons	0.00556488	447.082	575	1.28612	0.00715708	3.42849e-09	4.74401e-08	GO_biological_process
GO:0072507	inhibitory_neurons	0.0408333	3280.55	3611	1.10073	0.0449465	3.43323e-09	4.74557e-08	GO_biological_process
GO:1902533	inhibitory_neurons	0.0977247	7851.2	8343	1.06264	0.103846	3.60478e-09	4.97747e-08	GO_biological_process
GO:0009299	inhibitory_neurons	0.00106833	85.8294	145	1.6894	0.00180483	3.68241e-09	5.07933e-08	GO_biological_process
GO:0032415	inhibitory_neurons	0.000262111	21.058	53	2.51686	0.000659696	3.74686e-09	5.16282e-08	GO_biological_process
GO:0048227	inhibitory_neurons	0.000689891	55.4259	104	1.87638	0.0012945	3.77489e-09	5.196e-08	GO_biological_process
GO:0031915	inhibitory_neurons	0.000663228	53.2838	101	1.89551	0.00125716	3.81027e-09	5.23922e-08	GO_biological_process
GO:0050881	inhibitory_neurons	0.00198513	159.486	238	1.4923	0.00296241	3.86816e-09	5.31327e-08	GO_biological_process
GO:0016073	inhibitory_neurons	0.00409585	329.06	439	1.3341	0.00546428	4.21459e-09	5.78309e-08	GO_biological_process
GO:0009119	inhibitory_neurons	0.0228955	1839.42	2089	1.13568	0.026002	4.30131e-09	5.89594e-08	GO_biological_process
GO:0010507	inhibitory_neurons	0.00569533	457.563	586	1.2807	0.007294	4.31381e-09	5.90691e-08	GO_biological_process
GO:1904529	inhibitory_neurons	0.000189499	15.2244	43	2.82442	0.000535225	4.32519e-09	5.91634e-08	GO_biological_process
GO:2001135	inhibitory_neurons	0.000568027	45.6353	90	1.97216	0.00112024	4.3501e-09	5.94423e-08	GO_biological_process
GO:0005513	inhibitory_neurons	0.002316	186.067	270	1.45109	0.00336072	4.53655e-09	6.19258e-08	GO_biological_process
GO:1903725	inhibitory_neurons	0.00703581	565.257	707	1.25076	0.0088001	4.6072e-09	6.2825e-08	GO_biological_process
GO:0060271	inhibitory_neurons	0.0256679	2062.16	2325	1.12746	0.0289395	4.69993e-09	6.40232e-08	GO_biological_process
GO:0048194	inhibitory_neurons	0.000666152	53.5186	101	1.88719	0.00125716	4.72007e-09	6.4231e-08	GO_biological_process
GO:0008645	inhibitory_neurons	0.00411085	330.265	440	1.33226	0.00547672	4.73775e-09	6.44051e-08	GO_biological_process
GO:0032108	inhibitory_neurons	0.00107328	86.2275	145	1.6816	0.00180483	4.8699e-09	6.61332e-08	GO_biological_process
GO:0044774	inhibitory_neurons	0.00757466	608.548	755	1.24066	0.00939756	5.00045e-09	6.7836e-08	GO_biological_process
GO:0010288	inhibitory_neurons	0.00151068	121.368	190	1.56548	0.00236495	5.05176e-09	6.84615e-08	GO_biological_process
GO:0098754	inhibitory_neurons	0.00546078	438.719	564	1.28556	0.00702016	5.06294e-09	6.85424e-08	GO_biological_process
GO:1900369	inhibitory_neurons	0.000142372	11.4382	36	3.14736	0.000448096	5.2435e-09	7.09138e-08	GO_biological_process
GO:0032787	inhibitory_neurons	0.0369879	2971.61	3283	1.10479	0.0408638	5.29213e-09	7.14981e-08	GO_biological_process
GO:0099641	inhibitory_neurons	0.000103833	8.34195	30	3.59628	0.000373413	5.30481e-09	7.15958e-08	GO_biological_process
GO:0071346	inhibitory_neurons	0.00800266	642.934	793	1.23341	0.00987055	5.31076e-09	7.16027e-08	GO_biological_process
GO:0032956	inhibitory_neurons	0.0300834	2416.9	2699	1.11672	0.0335947	5.49029e-09	7.39475e-08	GO_biological_process
GO:0006342	inhibitory_neurons	0.00356994	286.808	389	1.3563	0.00484192	5.50292e-09	7.40418e-08	GO_biological_process
GO:0021563	inhibitory_neurons	0.000851511	68.4104	121	1.76874	0.0015061	5.96648e-09	8.01971e-08	GO_biological_process
GO:0030801	inhibitory_neurons	0.0123836	994.903	1179	1.18504	0.0146751	6.10729e-09	8.20059e-08	GO_biological_process
GO:0060715	inhibitory_neurons	0.000572366	45.9839	90	1.95721	0.00112024	6.13561e-09	8.23022e-08	GO_biological_process
GO:1903749	inhibitory_neurons	0.00974521	782.931	947	1.20956	0.0117874	6.22472e-09	8.34126e-08	GO_biological_process
GO:0090311	inhibitory_neurons	0.00389567	312.978	419	1.33875	0.00521533	6.33458e-09	8.47984e-08	GO_biological_process
GO:0030162	inhibitory_neurons	0.0610506	4904.81	5296	1.07976	0.0659198	6.34994e-09	8.49175e-08	GO_biological_process
GO:1902175	inhibitory_neurons	0.00180661	145.143	219	1.50885	0.00272592	6.74159e-09	9.00636e-08	GO_biological_process
GO:0072254	inhibitory_neurons	0.000221735	17.8142	47	2.63835	0.000585014	6.8075e-09	9.08518e-08	GO_biological_process
GO:0030866	inhibitory_neurons	0.00247283	198.667	284	1.42953	0.00353498	7.08268e-09	9.44285e-08	GO_biological_process
GO:1901991	inhibitory_neurons	0.0147133	1182.07	1381	1.1683	0.0171894	7.17271e-09	9.55321e-08	GO_biological_process
GO:0050773	inhibitory_neurons	0.0217864	1750.32	1990	1.13693	0.0247697	7.4751e-09	9.94589e-08	GO_biological_process
GO:0016482	inhibitory_neurons	0.0104601	840.362	1009	1.20067	0.0125591	7.64705e-09	1.01644e-07	GO_biological_process
GO:0032069	inhibitory_neurons	0.00162945	130.91	201	1.5354	0.00250187	7.78721e-09	1.03403e-07	GO_biological_process
GO:0030149	inhibitory_neurons	0.000930388	74.7473	129	1.72581	0.00160568	7.81031e-09	1.03605e-07	GO_biological_process
GO:0006450	inhibitory_neurons	0.000718344	57.7118	106	1.83671	0.00131939	7.87046e-09	1.04298e-07	GO_biological_process
GO:0097006	inhibitory_neurons	0.00491159	394.597	512	1.29753	0.00637291	8.09195e-09	1.07125e-07	GO_biological_process
GO:0090068	inhibitory_neurons	0.0238769	1918.27	2168	1.13018	0.0269853	8.12927e-09	1.07511e-07	GO_biological_process
GO:0031065	inhibitory_neurons	0.00178093	143.08	216	1.50965	0.00268857	8.15501e-09	1.07743e-07	GO_biological_process
GO:0007040	inhibitory_neurons	0.00364785	293.068	395	1.34781	0.0049166	8.24113e-09	1.08731e-07	GO_biological_process
GO:0046184	inhibitory_neurons	0.000380226	30.5473	67	2.19332	0.000833956	8.2463e-09	1.08731e-07	GO_biological_process
GO:0060142	inhibitory_neurons	0.00171166	137.514	209	1.51984	0.00260144	8.54521e-09	1.12559e-07	GO_biological_process
GO:0007275	inhibitory_neurons	0.46771	37575.9	38374	1.02124	0.477645	8.61029e-09	1.13303e-07	GO_biological_process
GO:1903533	inhibitory_neurons	0.0292001	2345.93	2620	1.11683	0.0326114	8.87501e-09	1.1667e-07	GO_biological_process
GO:1900076	inhibitory_neurons	0.00665614	534.754	670	1.25291	0.00833956	8.91022e-09	1.17016e-07	GO_biological_process
GO:0010866	inhibitory_neurons	0.00103676	83.2935	140	1.6808	0.00174259	9.03309e-09	1.18511e-07	GO_biological_process
GO:0030030	inhibitory_neurons	0.129234	10382.7	10922	1.05194	0.135947	9.15286e-09	1.19963e-07	GO_biological_process
GO:0070085	inhibitory_neurons	0.0292508	2350.01	2624	1.11659	0.0326612	9.19999e-09	1.2046e-07	GO_biological_process
GO:0030330	inhibitory_neurons	0.00648398	520.923	654	1.25546	0.0081404	1.00041e-08	1.30859e-07	GO_biological_process
GO:0017157	inhibitory_neurons	0.0169573	1362.35	1573	1.15462	0.0195793	1.00999e-08	1.31981e-07	GO_biological_process
GO:0035331	inhibitory_neurons	0.000832259	66.8637	118	1.76478	0.00146876	1.02097e-08	1.33284e-07	GO_biological_process
GO:0043624	inhibitory_neurons	0.00725398	582.785	723	1.24059	0.00899925	1.04028e-08	1.35669e-07	GO_biological_process
GO:0006977	inhibitory_neurons	0.00428122	343.953	453	1.31704	0.00563854	1.06379e-08	1.38598e-07	GO_biological_process
GO:0006521	inhibitory_neurons	0.0025783	207.141	293	1.4145	0.003647	1.07306e-08	1.39648e-07	GO_biological_process
GO:0045652	inhibitory_neurons	0.00524044	421.017	541	1.28498	0.00673388	1.07397e-08	1.39648e-07	GO_biological_process
GO:0007176	inhibitory_neurons	0.00335829	269.805	367	1.36024	0.00456809	1.07676e-08	1.39872e-07	GO_biological_process
GO:0000209	inhibitory_neurons	0.0240925	1935.59	2184	1.12834	0.0271845	1.10448e-08	1.43332e-07	GO_biological_process
GO:0060992	inhibitory_neurons	0.000425226	34.1626	72	2.10757	0.000896191	1.14295e-08	1.48052e-07	GO_biological_process
GO:0047497	inhibitory_neurons	0.00150862	121.202	188	1.55113	0.00234006	1.1431e-08	1.48052e-07	GO_biological_process
GO:0061097	inhibitory_neurons	0.00786414	631.805	777	1.22981	0.0096714	1.16593e-08	1.5086e-07	GO_biological_process
GO:1901293	inhibitory_neurons	0.015745	1264.95	1467	1.15973	0.0182599	1.22848e-08	1.58797e-07	GO_biological_process
GO:0006397	inhibitory_neurons	0.0364539	2928.7	3230	1.10288	0.0402041	1.23195e-08	1.59089e-07	GO_biological_process
GO:0046688	inhibitory_neurons	0.00153025	122.94	190	1.54547	0.00236495	1.23771e-08	1.59677e-07	GO_biological_process
GO:0030472	inhibitory_neurons	0.000175252	14.0798	40	2.84095	0.000497884	1.24648e-08	1.6065e-07	GO_biological_process
GO:0090084	inhibitory_neurons	0.00102388	82.2584	138	1.67764	0.0017177	1.27386e-08	1.64018e-07	GO_biological_process
GO:1904530	inhibitory_neurons	0.000121046	9.72487	32	3.29053	0.000398307	1.30875e-08	1.68347e-07	GO_biological_process
GO:0071616	inhibitory_neurons	0.00335563	269.591	366	1.35761	0.00455564	1.36493e-08	1.75402e-07	GO_biological_process
GO:0009201	inhibitory_neurons	0.00263807	211.943	298	1.40604	0.00370924	1.38698e-08	1.78061e-07	GO_biological_process
GO:0072431	inhibitory_neurons	0.00435648	350	459	1.31143	0.00571322	1.38945e-08	1.78204e-07	GO_biological_process
GO:0042278	inhibitory_neurons	0.0213036	1711.54	1944	1.13582	0.0241972	1.40496e-08	1.80018e-07	GO_biological_process
GO:0022900	inhibitory_neurons	0.0123701	993.816	1173	1.1803	0.0146004	1.41826e-08	1.81546e-07	GO_biological_process
GO:0034340	inhibitory_neurons	0.00261817	210.344	296	1.40722	0.00368434	1.43484e-08	1.83489e-07	GO_biological_process
GO:0042795	inhibitory_neurons	0.00381767	306.712	409	1.3335	0.00509086	1.43628e-08	1.83495e-07	GO_biological_process
GO:0046165	inhibitory_neurons	0.00540668	434.373	555	1.2777	0.00690814	1.43891e-08	1.83654e-07	GO_biological_process
GO:0010831	inhibitory_neurons	0.00238926	191.953	274	1.42743	0.0034105	1.44539e-08	1.84301e-07	GO_biological_process
GO:0090166	inhibitory_neurons	0.000718469	57.7218	105	1.81907	0.00130694	1.47408e-08	1.87777e-07	GO_biological_process
GO:0002831	inhibitory_neurons	0.0112538	904.127	1075	1.18899	0.0133806	1.51871e-08	1.93276e-07	GO_biological_process
GO:0006102	inhibitory_neurons	0.000148654	11.9428	36	3.01436	0.000448096	1.52726e-08	1.94176e-07	GO_biological_process
GO:0007018	inhibitory_neurons	0.0221417	1778.87	2015	1.13274	0.0250809	1.53085e-08	1.94445e-07	GO_biological_process
GO:0002082	inhibitory_neurons	0.00139692	112.228	176	1.56823	0.00219069	1.58542e-08	2.01181e-07	GO_biological_process
GO:0009895	inhibitory_neurons	0.0151989	1221.08	1418	1.16126	0.01765	1.61589e-08	2.0485e-07	GO_biological_process
GO:1990927	inhibitory_neurons	8.46656e-05	6.80203	26	3.82239	0.000323625	1.63053e-08	2.06508e-07	GO_biological_process
GO:0033173	inhibitory_neurons	0.00110514	88.7868	146	1.64439	0.00181728	1.64531e-08	2.0818e-07	GO_biological_process
GO:0051291	inhibitory_neurons	0.0085469	686.658	836	1.21749	0.0104058	1.66818e-08	2.1087e-07	GO_biological_process
GO:0032460	inhibitory_neurons	0.00101956	81.9113	137	1.67254	0.00170525	1.70194e-08	2.14932e-07	GO_biological_process
GO:0002237	inhibitory_neurons	0.0289484	2325.71	2593	1.11493	0.0322753	1.71699e-08	2.16624e-07	GO_biological_process
GO:1903052	inhibitory_neurons	0.0151366	1216.07	1412	1.16111	0.0175753	1.77563e-08	2.23807e-07	GO_biological_process
GO:0051707	inhibitory_neurons	0.0547891	4401.75	4762	1.08184	0.0592731	1.79088e-08	2.25514e-07	GO_biological_process
GO:0008635	inhibitory_neurons	0.000639901	51.4096	96	1.86735	0.00119492	1.79575e-08	2.25911e-07	GO_biological_process
GO:0002478	inhibitory_neurons	0.0100129	804.441	965	1.19959	0.0120114	1.84422e-08	2.31786e-07	GO_biological_process
GO:0010975	inhibitory_neurons	0.0659385	5297.5	5689	1.0739	0.0708116	1.91155e-08	2.4002e-07	GO_biological_process
GO:0051284	inhibitory_neurons	0.00126342	101.503	162	1.59601	0.00201643	1.92434e-08	2.41396e-07	GO_biological_process
GO:0006754	inhibitory_neurons	0.00176189	141.55	212	1.4977	0.00263878	1.98015e-08	2.4816e-07	GO_biological_process
GO:0030816	inhibitory_neurons	0.0100176	804.813	965	1.19904	0.0120114	1.99207e-08	2.49417e-07	GO_biological_process
GO:0035278	inhibitory_neurons	0.000965596	77.576	131	1.68867	0.00163057	2.02455e-08	2.53241e-07	GO_biological_process
GO:0007163	inhibitory_neurons	0.0206594	1659.78	1886	1.1363	0.0234752	2.06852e-08	2.58403e-07	GO_biological_process
GO:0031570	inhibitory_neurons	0.0103611	832.413	995	1.19532	0.0123849	2.06974e-08	2.58403e-07	GO_biological_process
GO:0035023	inhibitory_neurons	0.014594	1172.48	1364	1.16334	0.0169778	2.08642e-08	2.60238e-07	GO_biological_process
GO:1900740	inhibitory_neurons	0.00277656	223.069	310	1.38971	0.0038586	2.10016e-08	2.61705e-07	GO_biological_process
GO:0050690	inhibitory_neurons	0.00196687	158.018	232	1.46819	0.00288773	2.11079e-08	2.6278e-07	GO_biological_process
GO:0006890	inhibitory_neurons	0.0069098	555.133	689	1.24114	0.00857605	2.11471e-08	2.6302e-07	GO_biological_process
GO:0060998	inhibitory_neurons	0.0108526	871.898	1038	1.19051	0.0129201	2.12008e-08	2.63438e-07	GO_biological_process
GO:1903364	inhibitory_neurons	0.0166323	1336.23	1540	1.15249	0.0191685	2.12402e-08	2.63679e-07	GO_biological_process
GO:0060143	inhibitory_neurons	0.00167288	134.399	203	1.51043	0.00252676	2.13564e-08	2.64745e-07	GO_biological_process
GO:0090630	inhibitory_neurons	0.00927289	744.984	899	1.20674	0.0111899	2.13663e-08	2.64745e-07	GO_biological_process
GO:0031063	inhibitory_neurons	0.0023693	190.35	271	1.42369	0.00337316	2.14279e-08	2.65258e-07	GO_biological_process
GO:0045637	inhibitory_neurons	0.0237916	1911.41	2153	1.12639	0.0267986	2.17605e-08	2.69123e-07	GO_biological_process
GO:0030837	inhibitory_neurons	0.00380219	305.468	406	1.32911	0.00505352	2.27869e-08	2.81552e-07	GO_biological_process
GO:0042060	inhibitory_neurons	0.0452582	3636.04	3963	1.08992	0.0493279	2.28675e-08	2.82283e-07	GO_biological_process
GO:0034614	inhibitory_neurons	0.0105499	847.578	1011	1.19281	0.012584	2.30145e-08	2.83832e-07	GO_biological_process
GO:0061418	inhibitory_neurons	0.004769	383.141	495	1.29195	0.00616131	2.31858e-08	2.85676e-07	GO_biological_process
GO:1904353	inhibitory_neurons	0.00264322	212.356	297	1.39859	0.00369679	2.33303e-08	2.87187e-07	GO_biological_process
GO:0010814	inhibitory_neurons	8.62808e-05	6.9318	26	3.75083	0.000323625	2.35553e-08	2.89146e-07	GO_biological_process
GO:0010816	inhibitory_neurons	8.62808e-05	6.9318	26	3.75083	0.000323625	2.35553e-08	2.89146e-07	GO_biological_process
GO:0034959	inhibitory_neurons	8.62808e-05	6.9318	26	3.75083	0.000323625	2.35553e-08	2.89146e-07	GO_biological_process
GO:0030100	inhibitory_neurons	0.0221119	1776.47	2009	1.13089	0.0250062	2.40402e-08	2.94823e-07	GO_biological_process
GO:0090280	inhibitory_neurons	0.00573827	461.013	583	1.26461	0.00725666	2.40915e-08	2.95177e-07	GO_biological_process
GO:0032200	inhibitory_neurons	0.00602655	484.173	609	1.25781	0.00758028	2.4331e-08	2.97835e-07	GO_biological_process
GO:0006518	inhibitory_neurons	0.0333893	2682.49	2965	1.10532	0.0369056	2.49926e-08	3.05648e-07	GO_biological_process
GO:0032233	inhibitory_neurons	0.00543115	436.338	555	1.27195	0.00690814	2.51554e-08	3.07353e-07	GO_biological_process
GO:1902564	inhibitory_neurons	0.000294102	23.6282	55	2.32773	0.00068459	2.54079e-08	3.10151e-07	GO_biological_process
GO:0045540	inhibitory_neurons	0.00300459	241.389	331	1.37123	0.00411999	2.55913e-08	3.121e-07	GO_biological_process
GO:2000378	inhibitory_neurons	0.0033574	269.733	364	1.34948	0.00453074	2.68563e-08	3.27225e-07	GO_biological_process
GO:0044773	inhibitory_neurons	0.00711204	571.381	706	1.2356	0.00878765	2.69675e-08	3.28276e-07	GO_biological_process
GO:0009145	inhibitory_neurons	0.00239692	192.569	273	1.41768	0.00339806	2.71686e-08	3.29914e-07	GO_biological_process
GO:0060149	inhibitory_neurons	0.00164839	132.431	200	1.51022	0.00248942	2.71773e-08	3.29914e-07	GO_biological_process
GO:0060967	inhibitory_neurons	0.00164839	132.431	200	1.51022	0.00248942	2.71773e-08	3.29914e-07	GO_biological_process
GO:0035303	inhibitory_neurons	0.0159563	1281.92	1480	1.15451	0.0184217	2.7396e-08	3.32262e-07	GO_biological_process
GO:0090315	inhibitory_neurons	0.000173429	13.9333	39	2.79905	0.000485437	2.74688e-08	3.32838e-07	GO_biological_process
GO:1902229	inhibitory_neurons	0.00291192	233.943	322	1.3764	0.00400797	2.77366e-08	3.35774e-07	GO_biological_process
GO:0033210	inhibitory_neurons	0.000435333	34.9747	72	2.05863	0.000896191	2.81121e-08	3.40006e-07	GO_biological_process
GO:0032534	inhibitory_neurons	0.00127219	102.207	162	1.58501	0.00201643	2.95045e-08	3.5652e-07	GO_biological_process
GO:1903409	inhibitory_neurons	0.00173118	139.083	208	1.49551	0.002589	2.9569e-08	3.56971e-07	GO_biological_process
GO:0008355	inhibitory_neurons	7.55853e-05	6.07252	24	3.95223	0.00029873	3.08511e-08	3.71956e-07	GO_biological_process
GO:0006406	inhibitory_neurons	0.00536305	430.868	548	1.27185	0.00682101	3.08668e-08	3.71956e-07	GO_biological_process
GO:0034381	inhibitory_neurons	0.00301084	241.891	331	1.36838	0.00411999	3.09933e-08	3.73139e-07	GO_biological_process
GO:0071276	inhibitory_neurons	0.00141171	113.417	176	1.5518	0.00219069	3.1423e-08	3.77967e-07	GO_biological_process
GO:0006936	inhibitory_neurons	0.0274645	2206.5	2462	1.11579	0.0306448	3.15669e-08	3.79351e-07	GO_biological_process
GO:0006983	inhibitory_neurons	0.000647958	52.057	96	1.84413	0.00119492	3.16889e-08	3.80469e-07	GO_biological_process
GO:0051028	inhibitory_neurons	0.00920533	739.556	891	1.20478	0.0110904	3.17702e-08	3.80828e-07	GO_biological_process
GO:0006369	inhibitory_neurons	0.0030435	244.515	334	1.36597	0.00415733	3.17767e-08	3.80828e-07	GO_biological_process
GO:0090527	inhibitory_neurons	0.000523336	42.0448	82	1.9503	0.00102066	3.19841e-08	3.82965e-07	GO_biological_process
GO:0008360	inhibitory_neurons	0.0158772	1275.58	1472	1.15399	0.0183221	3.27323e-08	3.91568e-07	GO_biological_process
GO:0098840	inhibitory_neurons	0.00330059	265.17	358	1.35008	0.00445606	3.31932e-08	3.9672e-07	GO_biological_process
GO:0008333	inhibitory_neurons	0.0033863	272.055	366	1.34532	0.00455564	3.33471e-08	3.98198e-07	GO_biological_process
GO:0019221	inhibitory_neurons	0.0374969	3012.5	3308	1.09809	0.041175	3.35747e-08	4.00553e-07	GO_biological_process
GO:0043045	inhibitory_neurons	0.000437548	35.1526	72	2.04821	0.000896191	3.40616e-08	4.05993e-07	GO_biological_process
GO:0006383	inhibitory_neurons	0.0022583	181.432	259	1.42753	0.0032238	3.45651e-08	4.11622e-07	GO_biological_process
GO:1903028	inhibitory_neurons	5.37857e-05	4.32114	20	4.6284	0.000248942	3.52665e-08	4.19595e-07	GO_biological_process
GO:1903975	inhibitory_neurons	0.000658603	52.9122	97	1.83323	0.00120737	3.53647e-08	4.20384e-07	GO_biological_process
GO:0035196	inhibitory_neurons	0.00204312	164.144	238	1.44995	0.00296241	3.6908e-08	4.38332e-07	GO_biological_process
GO:0031630	inhibitory_neurons	8.83985e-05	7.10193	26	3.66098	0.000323625	3.76352e-08	4.46566e-07	GO_biological_process
GO:0000375	inhibitory_neurons	0.0196954	1582.33	1799	1.13693	0.0223923	3.79281e-08	4.49636e-07	GO_biological_process
GO:0032530	inhibitory_neurons	0.00154578	124.188	189	1.52189	0.0023525	3.81249e-08	4.51562e-07	GO_biological_process
GO:0072503	inhibitory_neurons	0.0383111	3077.92	3375	1.09652	0.042009	3.86613e-08	4.57504e-07	GO_biological_process
GO:1903441	inhibitory_neurons	0.000250791	20.1485	49	2.43194	0.000609908	3.90467e-08	4.61649e-07	GO_biological_process
GO:0032095	inhibitory_neurons	0.00173949	139.751	208	1.48836	0.002589	4.14623e-08	4.89769e-07	GO_biological_process
GO:0002026	inhibitory_neurons	0.00385777	309.933	409	1.31964	0.00509086	4.25544e-08	5.02218e-07	GO_biological_process
GO:0015833	inhibitory_neurons	0.00775325	622.896	761	1.22171	0.00947224	4.25977e-08	5.02279e-07	GO_biological_process
GO:0006874	inhibitory_neurons	0.036515	2933.62	3223	1.09864	0.040117	4.2972e-08	5.06238e-07	GO_biological_process
GO:0030072	inhibitory_neurons	0.00680152	546.434	676	1.23711	0.00841424	4.41442e-08	5.19582e-07	GO_biological_process
GO:0061014	inhibitory_neurons	0.00245333	197.1	277	1.40538	0.00344785	4.47678e-08	5.26452e-07	GO_biological_process
GO:1900368	inhibitory_neurons	0.000162485	13.054	37	2.83437	0.000460543	4.49712e-08	5.28371e-07	GO_biological_process
GO:1904526	inhibitory_neurons	0.000213975	17.1907	44	2.55952	0.000547672	4.63705e-08	5.44326e-07	GO_biological_process
GO:0098911	inhibitory_neurons	0.00173223	139.167	207	1.48742	0.00257655	4.65893e-08	5.46407e-07	GO_biological_process
GO:0086045	inhibitory_neurons	0.000690075	55.4406	100	1.80373	0.00124471	4.67483e-08	5.47784e-07	GO_biological_process
GO:0090305	inhibitory_neurons	0.0168343	1352.47	1552	1.14753	0.0193179	4.69128e-08	5.49222e-07	GO_biological_process
GO:0002181	inhibitory_neurons	0.00176305	141.643	210	1.4826	0.00261389	4.72264e-08	5.52402e-07	GO_biological_process
GO:0007341	inhibitory_neurons	0.000407301	32.7225	68	2.07808	0.000846403	4.73241e-08	5.53053e-07	GO_biological_process
GO:0051683	inhibitory_neurons	0.000681351	54.7397	99	1.80856	0.00123226	4.80756e-08	5.6131e-07	GO_biological_process
GO:0015918	inhibitory_neurons	0.00458047	367.995	475	1.29078	0.00591237	4.81159e-08	5.6131e-07	GO_biological_process
GO:0071826	inhibitory_neurons	0.0146332	1175.63	1362	1.15853	0.016953	4.84452e-08	5.6465e-07	GO_biological_process
GO:0046503	inhibitory_neurons	0.0032715	262.832	354	1.34687	0.00440627	4.92658e-08	5.73707e-07	GO_biological_process
GO:0090407	inhibitory_neurons	0.0417632	3355.26	3662	1.09142	0.0455813	4.96912e-08	5.78149e-07	GO_biological_process
GO:1903050	inhibitory_neurons	0.0208198	1672.66	1893	1.13173	0.0235624	5.03497e-08	5.85293e-07	GO_biological_process
GO:0051235	inhibitory_neurons	0.0108278	869.908	1031	1.18518	0.012833	5.04604e-08	5.86062e-07	GO_biological_process
GO:0007635	inhibitory_neurons	0.00154273	123.943	188	1.51683	0.00234006	5.14658e-08	5.97213e-07	GO_biological_process
GO:0046128	inhibitory_neurons	0.0211519	1699.35	1921	1.13043	0.0239109	5.27396e-08	6.11455e-07	GO_biological_process
GO:0060125	inhibitory_neurons	0.000374975	30.1255	64	2.12445	0.000796614	5.34321e-08	6.18938e-07	GO_biological_process
GO:0002028	inhibitory_neurons	0.0103529	831.756	989	1.18905	0.0123102	5.44779e-08	6.30497e-07	GO_biological_process
GO:0051262	inhibitory_neurons	0.0109016	875.834	1037	1.18401	0.0129076	5.46454e-08	6.3188e-07	GO_biological_process
GO:1990748	inhibitory_neurons	0.00524562	421.433	535	1.26948	0.0066592	5.53164e-08	6.39077e-07	GO_biological_process
GO:0005977	inhibitory_neurons	0.00438973	352.671	457	1.29583	0.00568833	5.559e-08	6.41675e-07	GO_biological_process
GO:0051642	inhibitory_neurons	0.0019822	159.25	231	1.45055	0.00287528	5.58192e-08	6.43756e-07	GO_biological_process
GO:0002790	inhibitory_neurons	0.0068249	548.312	677	1.2347	0.00842669	5.61019e-08	6.46449e-07	GO_biological_process
GO:0010950	inhibitory_neurons	0.0121193	973.665	1143	1.17392	0.014227	5.67042e-08	6.52818e-07	GO_biological_process
GO:0006283	inhibitory_neurons	0.00398803	320.398	420	1.31087	0.00522778	5.6942e-08	6.54983e-07	GO_biological_process
GO:0006479	inhibitory_neurons	0.0130633	1049.5	1225	1.16722	0.0152477	5.70254e-08	6.55369e-07	GO_biological_process
GO:0051290	inhibitory_neurons	0.00215911	173.463	248	1.4297	0.00308688	5.86288e-08	6.73207e-07	GO_biological_process
GO:0030834	inhibitory_neurons	0.00381593	306.572	404	1.3178	0.00502863	5.88231e-08	6.7485e-07	GO_biological_process
GO:2000474	inhibitory_neurons	3.53354e-05	2.83885	16	5.63609	0.000199154	5.95308e-08	6.82375e-07	GO_biological_process
GO:0048871	inhibitory_neurons	0.0285245	2291.66	2546	1.11098	0.0316903	6.08485e-08	6.96871e-07	GO_biological_process
GO:1901079	inhibitory_neurons	0.000171758	13.7991	38	2.75381	0.00047299	6.13695e-08	7.02228e-07	GO_biological_process
GO:0043279	inhibitory_neurons	0.0174858	1404.81	1606	1.14321	0.01999	6.22399e-08	7.11568e-07	GO_biological_process
GO:0060267	inhibitory_neurons	0.00045339	36.4253	73	2.0041	0.000908638	6.28776e-08	7.18234e-07	GO_biological_process
GO:0045654	inhibitory_neurons	0.000393784	31.6366	66	2.08619	0.000821509	6.40701e-08	7.31221e-07	GO_biological_process
GO:1901184	inhibitory_neurons	0.0117054	940.416	1106	1.17607	0.0137665	6.66832e-08	7.60385e-07	GO_biological_process
GO:0042789	inhibitory_neurons	0.000825809	66.3455	114	1.71828	0.00141897	6.73811e-08	7.67677e-07	GO_biological_process
GO:0000398	inhibitory_neurons	0.0196408	1577.94	1790	1.13439	0.0222803	6.7769e-08	7.71429e-07	GO_biological_process
GO:0043280	inhibitory_neurons	0.0102875	826.495	982	1.18815	0.012223	6.84154e-08	7.78115e-07	GO_biological_process
GO:0009165	inhibitory_neurons	0.0156235	1255.19	1445	1.15122	0.0179861	7.02783e-08	7.98611e-07	GO_biological_process
GO:1901657	inhibitory_neurons	0.0264621	2125.96	2370	1.11479	0.0294996	7.13897e-08	8.10541e-07	GO_biological_process
GO:0000077	inhibitory_neurons	0.00983522	790.162	942	1.19216	0.0117252	7.29911e-08	8.2789e-07	GO_biological_process
GO:1902930	inhibitory_neurons	0.0051146	410.907	522	1.27036	0.00649739	7.30435e-08	8.2789e-07	GO_biological_process
GO:0038061	inhibitory_neurons	0.00491722	395.049	504	1.27579	0.00627334	7.45582e-08	8.4433e-07	GO_biological_process
GO:0086016	inhibitory_neurons	0.000771406	61.9748	108	1.74264	0.00134429	7.49579e-08	8.48127e-07	GO_biological_process
GO:0016126	inhibitory_neurons	0.00321201	258.053	347	1.34468	0.00431914	7.67023e-08	8.67118e-07	GO_biological_process
GO:0061000	inhibitory_neurons	0.00274363	220.423	303	1.37463	0.00377147	7.68029e-08	8.6751e-07	GO_biological_process
GO:0015980	inhibitory_neurons	0.0188109	1511.27	1718	1.1368	0.0213841	7.74488e-08	8.7339e-07	GO_biological_process
GO:1903055	inhibitory_neurons	0.00208402	167.43	240	1.43343	0.0029873	7.74562e-08	8.7339e-07	GO_biological_process
GO:0034243	inhibitory_neurons	0.00143201	115.048	176	1.5298	0.00219069	7.78982e-08	8.77622e-07	GO_biological_process
GO:0051222	inhibitory_neurons	0.0439596	3531.72	3841	1.08757	0.0478093	7.79938e-08	8.77918e-07	GO_biological_process
GO:0051591	inhibitory_neurons	0.00955457	767.614	917	1.19461	0.011414	7.80579e-08	8.77918e-07	GO_biological_process
GO:0038108	inhibitory_neurons	0.000249007	20.0053	48	2.39937	0.000597461	7.84819e-08	8.81933e-07	GO_biological_process
GO:0043207	inhibitory_neurons	0.0551876	4433.77	4777	1.07741	0.0594598	8.23214e-08	9.2429e-07	GO_biological_process
GO:0007286	inhibitory_neurons	0.0106423	855.004	1012	1.18362	0.0125965	8.24434e-08	9.2487e-07	GO_biological_process
GO:0010923	inhibitory_neurons	0.0070468	566.14	695	1.22761	0.00865073	8.2727e-08	9.27261e-07	GO_biological_process
GO:0071248	inhibitory_neurons	0.0129406	1039.65	1212	1.16578	0.0150859	8.3396e-08	9.33965e-07	GO_biological_process
GO:0033120	inhibitory_neurons	0.00257737	207.066	287	1.38603	0.00357232	8.36409e-08	9.3591e-07	GO_biological_process
GO:0009142	inhibitory_neurons	0.0036999	297.25	392	1.31876	0.00487926	8.46806e-08	9.46739e-07	GO_biological_process
GO:2000649	inhibitory_neurons	0.00623247	500.716	622	1.24222	0.0077421	8.72287e-08	9.74399e-07	GO_biological_process
GO:0048002	inhibitory_neurons	0.0106468	855.361	1012	1.18313	0.0125965	8.82734e-08	9.85233e-07	GO_biological_process
GO:0033108	inhibitory_neurons	0.00459735	369.351	474	1.28333	0.00589993	9.35251e-08	1.04296e-06	GO_biological_process
GO:0001661	inhibitory_neurons	0.00047572	38.2193	75	1.96236	0.000933533	9.39133e-08	1.04641e-06	GO_biological_process
GO:0006942	inhibitory_neurons	0.011305	908.243	1069	1.177	0.013306	9.53523e-08	1.06154e-06	GO_biological_process
GO:1903362	inhibitory_neurons	0.0233684	1877.41	2105	1.12122	0.0262011	9.56906e-08	1.0643e-06	GO_biological_process
GO:0030819	inhibitory_neurons	0.00971533	780.53	930	1.1915	0.0115758	9.57615e-08	1.0643e-06	GO_biological_process
GO:0046928	inhibitory_neurons	0.00646064	519.048	642	1.23688	0.00799104	9.59735e-08	1.06575e-06	GO_biological_process
GO:0009268	inhibitory_neurons	0.00266636	214.216	295	1.37712	0.00367189	9.66241e-08	1.07207e-06	GO_biological_process
GO:0046324	inhibitory_neurons	0.00625993	502.922	624	1.24075	0.00776699	9.67403e-08	1.07246e-06	GO_biological_process
GO:0002474	inhibitory_neurons	0.00430395	345.779	447	1.29273	0.00556385	9.86532e-08	1.09274e-06	GO_biological_process
GO:0007166	inhibitory_neurons	0.209598	16839.1	17442	1.0358	0.217102	9.9634e-08	1.10268e-06	GO_biological_process
GO:0017158	inhibitory_neurons	0.00712415	572.354	701	1.22477	0.00872542	9.98268e-08	1.10388e-06	GO_biological_process
GO:0001558	inhibitory_neurons	0.0441367	3545.94	3853	1.08659	0.0479587	1.00513e-07	1.11053e-06	GO_biological_process
GO:0009116	inhibitory_neurons	0.0251543	2020.9	2256	1.11633	0.0280807	1.02938e-07	1.13638e-06	GO_biological_process
GO:0045040	inhibitory_neurons	0.000390775	31.3948	65	2.07041	0.000809061	1.04056e-07	1.14776e-06	GO_biological_process
GO:0043631	inhibitory_neurons	0.00185536	149.06	217	1.45579	0.00270102	1.05881e-07	1.16691e-06	GO_biological_process
GO:1903427	inhibitory_neurons	0.00119149	95.724	151	1.57745	0.00187951	1.10016e-07	1.21146e-06	GO_biological_process
GO:1902259	inhibitory_neurons	0.00198012	159.083	229	1.4395	0.00285039	1.10579e-07	1.21665e-06	GO_biological_process
GO:0007616	inhibitory_neurons	0.00442908	355.832	458	1.28712	0.00570077	1.10719e-07	1.21717e-06	GO_biological_process
GO:0043457	inhibitory_neurons	0.00280871	225.652	308	1.36493	0.00383371	1.11257e-07	1.22206e-06	GO_biological_process
GO:0000381	inhibitory_neurons	0.00427636	343.563	444	1.29234	0.00552651	1.11953e-07	1.22868e-06	GO_biological_process
GO:0048013	inhibitory_neurons	0.0119961	963.769	1128	1.1704	0.0140403	1.15604e-07	1.2677e-06	GO_biological_process
GO:0036003	inhibitory_neurons	0.00162292	130.385	194	1.4879	0.00241474	1.16253e-07	1.27375e-06	GO_biological_process
GO:0008211	inhibitory_neurons	0.000667363	53.6159	96	1.79051	0.00119492	1.17233e-07	1.28278e-06	GO_biological_process
GO:0031468	inhibitory_neurons	0.00146152	117.419	178	1.51594	0.00221558	1.17325e-07	1.28278e-06	GO_biological_process
GO:0010644	inhibitory_neurons	0.002409	193.539	270	1.39507	0.00336072	1.1737e-07	1.28278e-06	GO_biological_process
GO:0090138	inhibitory_neurons	8.77085e-05	7.0465	25	3.54786	0.000311178	1.21e-07	1.32136e-06	GO_biological_process
GO:0032781	inhibitory_neurons	0.00434636	349.186	450	1.28871	0.00560119	1.24443e-07	1.35783e-06	GO_biological_process
GO:0009395	inhibitory_neurons	0.00243185	195.375	272	1.3922	0.00338561	1.24626e-07	1.35871e-06	GO_biological_process
GO:0043117	inhibitory_neurons	0.00132313	106.3	164	1.5428	0.00204132	1.26204e-07	1.37477e-06	GO_biological_process
GO:0005976	inhibitory_neurons	0.00708145	568.924	696	1.22336	0.00866318	1.28562e-07	1.3993e-06	GO_biological_process
GO:0022400	inhibitory_neurons	0.00172746	138.784	204	1.46991	0.00253921	1.29457e-07	1.40787e-06	GO_biological_process
GO:0055114	inhibitory_neurons	0.0738874	5936.12	6322	1.06501	0.0786906	1.30797e-07	1.42127e-06	GO_biological_process
GO:1903305	inhibitory_neurons	0.0102513	823.593	975	1.18384	0.0121359	1.35564e-07	1.47185e-06	GO_biological_process
GO:0090161	inhibitory_neurons	0.000942744	75.74	125	1.65038	0.00155589	1.35773e-07	1.47291e-06	GO_biological_process
GO:0034219	inhibitory_neurons	0.00220423	177.088	250	1.41173	0.00311177	1.36928e-07	1.48422e-06	GO_biological_process
GO:0098869	inhibitory_neurons	0.00522036	419.403	529	1.26132	0.00658452	1.37052e-07	1.48434e-06	GO_biological_process
GO:2001244	inhibitory_neurons	0.00356721	286.589	378	1.31896	0.004705	1.39086e-07	1.50512e-06	GO_biological_process
GO:0035307	inhibitory_neurons	0.00427455	343.417	443	1.28998	0.00551407	1.39663e-07	1.51013e-06	GO_biological_process
GO:0002697	inhibitory_neurons	0.0261894	2104.05	2341	1.11261	0.0291387	1.40308e-07	1.51586e-06	GO_biological_process
GO:0035791	inhibitory_neurons	0.000551924	44.3416	83	1.87183	0.00103311	1.40583e-07	1.51758e-06	GO_biological_process
GO:0035690	inhibitory_neurons	0.00691772	555.769	681	1.22533	0.00847648	1.40883e-07	1.51958e-06	GO_biological_process
GO:1900153	inhibitory_neurons	0.00191545	153.887	222	1.44261	0.00276326	1.46003e-07	1.57351e-06	GO_biological_process
GO:0032480	inhibitory_neurons	0.00226946	182.328	256	1.40406	0.00318646	1.49168e-07	1.6063e-06	GO_biological_process
GO:1902806	inhibitory_neurons	0.0140942	1132.33	1308	1.15515	0.0162808	1.50933e-07	1.62398e-06	GO_biological_process
GO:0072011	inhibitory_neurons	0.000231287	18.5816	45	2.42175	0.000560119	1.51338e-07	1.62701e-06	GO_biological_process
GO:0009615	inhibitory_neurons	0.0162557	1305.98	1494	1.14397	0.018596	1.52981e-07	1.64333e-06	GO_biological_process
GO:1902176	inhibitory_neurons	0.00111026	89.1987	142	1.59195	0.00176749	1.55265e-07	1.6665e-06	GO_biological_process
GO:0042048	inhibitory_neurons	0.000849991	68.2883	115	1.68404	0.00143142	1.58247e-07	1.69712e-06	GO_biological_process
GO:0006073	inhibitory_neurons	0.00443329	356.171	457	1.28309	0.00568833	1.58757e-07	1.7012e-06	GO_biological_process
GO:0045056	inhibitory_neurons	0.000859637	69.0632	116	1.67962	0.00144386	1.59492e-07	1.7077e-06	GO_biological_process
GO:0019884	inhibitory_neurons	0.0103656	832.773	984	1.18159	0.012248	1.61102e-07	1.72353e-06	GO_biological_process
GO:0072522	inhibitory_neurons	0.0101606	816.306	966	1.18338	0.0120239	1.63722e-07	1.75014e-06	GO_biological_process
GO:0033182	inhibitory_neurons	0.000527302	42.3634	80	1.88842	0.000995768	1.65249e-07	1.76503e-06	GO_biological_process
GO:0009719	inhibitory_neurons	0.155249	12472.7	13000	1.04228	0.161812	1.65878e-07	1.76926e-06	GO_biological_process
GO:1901016	inhibitory_neurons	0.00651105	523.098	644	1.23113	0.00801593	1.65915e-07	1.76926e-06	GO_biological_process
GO:0006082	inhibitory_neurons	0.0784811	6305.18	6698	1.0623	0.0833707	1.68802e-07	1.7986e-06	GO_biological_process
GO:0043278	inhibitory_neurons	0.00371556	298.508	391	1.30985	0.00486682	1.69303e-07	1.80248e-06	GO_biological_process
GO:0097320	inhibitory_neurons	0.00116147	93.3126	147	1.57535	0.00182972	1.71957e-07	1.82925e-06	GO_biological_process
GO:0010508	inhibitory_neurons	0.010222	821.238	971	1.18236	0.0120861	1.74551e-07	1.85534e-06	GO_biological_process
GO:1903426	inhibitory_neurons	0.00630209	506.31	625	1.23442	0.00777944	1.78857e-07	1.89958e-06	GO_biological_process
GO:0002791	inhibitory_neurons	0.0251758	2022.63	2253	1.1139	0.0280433	1.79838e-07	1.90846e-06	GO_biological_process
GO:1903587	inhibitory_neurons	0.000457742	36.7749	72	1.95785	0.000896191	1.80708e-07	1.91615e-06	GO_biological_process
GO:0015888	inhibitory_neurons	0.000466578	37.4849	73	1.94745	0.000908638	1.81734e-07	1.92547e-06	GO_biological_process
GO:0021914	inhibitory_neurons	0.000256521	20.6089	48	2.32909	0.000597461	1.82458e-07	1.93159e-06	GO_biological_process
GO:0010889	inhibitory_neurons	0.000967793	77.7525	127	1.63339	0.00158078	1.84655e-07	1.95328e-06	GO_biological_process
GO:0046173	inhibitory_neurons	0.00211915	170.253	241	1.41554	0.00299975	1.85118e-07	1.9566e-06	GO_biological_process
GO:0032786	inhibitory_neurons	0.000805493	64.7133	110	1.69981	0.00136918	1.86661e-07	1.97133e-06	GO_biological_process
GO:0006486	inhibitory_neurons	0.0286224	2299.53	2544	1.10631	0.0316654	1.88183e-07	1.98581e-06	GO_biological_process
GO:1901264	inhibitory_neurons	0.00357895	287.533	378	1.31463	0.004705	1.89541e-07	1.99853e-06	GO_biological_process
GO:1902018	inhibitory_neurons	0.000675277	54.2518	96	1.76953	0.00119492	1.95288e-07	2.05609e-06	GO_biological_process
GO:0045019	inhibitory_neurons	0.000768556	61.7458	106	1.71672	0.00131939	1.95312e-07	2.05609e-06	GO_biological_process
GO:0001819	inhibitory_neurons	0.033094	2658.78	2920	1.09825	0.0363455	2.01831e-07	2.12302e-06	GO_biological_process
GO:0061077	inhibitory_neurons	0.00355971	285.987	376	1.31474	0.00468011	2.02006e-07	2.12316e-06	GO_biological_process
GO:0051225	inhibitory_neurons	0.0045759	367.628	469	1.27575	0.00583769	2.03962e-07	2.14201e-06	GO_biological_process
GO:0030433	inhibitory_neurons	0.00404985	325.365	421	1.29393	0.00524023	2.051e-07	2.15224e-06	GO_biological_process
GO:0010891	inhibitory_neurons	0.000548233	44.0451	82	1.86173	0.00102066	2.0537e-07	2.15336e-06	GO_biological_process
GO:1903624	inhibitory_neurons	0.000676275	54.3319	96	1.76692	0.00119492	2.0807e-07	2.17824e-06	GO_biological_process
GO:0051607	inhibitory_neurons	0.00894299	718.48	858	1.19419	0.0106796	2.08074e-07	2.17824e-06	GO_biological_process
GO:0015748	inhibitory_neurons	0.00826165	663.741	798	1.20228	0.00993279	2.10547e-07	2.20237e-06	GO_biological_process
GO:0016042	inhibitory_neurons	0.0184091	1478.99	1676	1.13321	0.0208613	2.14859e-07	2.2457e-06	GO_biological_process
GO:0090276	inhibitory_neurons	0.024904	2000.79	2228	1.11356	0.0277321	2.2553e-07	2.35535e-06	GO_biological_process
GO:0050851	inhibitory_neurons	0.0152292	1223.52	1403	1.1467	0.0174633	2.27761e-07	2.37677e-06	GO_biological_process
GO:0036296	inhibitory_neurons	0.00163015	130.966	193	1.47366	0.00240229	2.32763e-07	2.42704e-06	GO_biological_process
GO:0006378	inhibitory_neurons	0.00173274	139.208	203	1.45825	0.00252676	2.35297e-07	2.45152e-06	GO_biological_process
GO:0071971	inhibitory_neurons	0.000166888	13.4078	36	2.685	0.000448096	2.41025e-07	2.50723e-06	GO_biological_process
GO:1900035	inhibitory_neurons	0.000166888	13.4078	36	2.685	0.000448096	2.41025e-07	2.50723e-06	GO_biological_process
GO:0006631	inhibitory_neurons	0.0229896	1846.99	2065	1.11804	0.0257033	2.44637e-07	2.5428e-06	GO_biological_process
GO:0010898	inhibitory_neurons	0.000383743	30.83	63	2.04347	0.000784167	2.48942e-07	2.5855e-06	GO_biological_process
GO:0007067	inhibitory_neurons	0.0130796	1050.82	1217	1.15814	0.0151481	2.5251e-07	2.62049e-06	GO_biological_process
GO:0032400	inhibitory_neurons	0.00170415	136.912	200	1.46079	0.00248942	2.55707e-07	2.65157e-06	GO_biological_process
GO:1903556	inhibitory_neurons	0.00327802	263.356	349	1.3252	0.00434404	2.6497e-07	2.74546e-06	GO_biological_process
GO:0071453	inhibitory_neurons	0.017761	1426.92	1619	1.13461	0.0201518	2.65303e-07	2.74675e-06	GO_biological_process
GO:0043409	inhibitory_neurons	0.0164422	1320.97	1506	1.14007	0.0187453	2.67838e-07	2.77082e-06	GO_biological_process
GO:0042149	inhibitory_neurons	0.00319334	256.553	341	1.32916	0.00424446	2.7645e-07	2.85766e-06	GO_biological_process
GO:0050796	inhibitory_neurons	0.0222372	1786.54	2000	1.11949	0.0248942	2.79434e-07	2.88624e-06	GO_biological_process
GO:0034311	inhibitory_neurons	0.000784118	62.996	107	1.69852	0.00133184	2.79731e-07	2.88704e-06	GO_biological_process
GO:1902743	inhibitory_neurons	0.00464509	373.187	474	1.27014	0.00589993	2.81229e-07	2.90023e-06	GO_biological_process
GO:2000060	inhibitory_neurons	0.00592258	475.82	589	1.23786	0.00733134	2.82457e-07	2.91061e-06	GO_biological_process
GO:0045806	inhibitory_neurons	0.00420553	337.873	434	1.28451	0.00540204	2.83382e-07	2.91786e-06	GO_biological_process
GO:0050732	inhibitory_neurons	0.00386706	310.679	403	1.29716	0.00501618	2.87312e-07	2.95601e-06	GO_biological_process
GO:0010800	inhibitory_neurons	0.00355232	285.393	374	1.31047	0.00465521	2.93049e-07	3.01268e-06	GO_biological_process
GO:0031585	inhibitory_neurons	0.00029358	23.5862	52	2.20467	0.000647249	2.99932e-07	3.08103e-06	GO_biological_process
GO:1901224	inhibitory_neurons	0.00351032	282.019	370	1.31197	0.00460543	3.03816e-07	3.1185e-06	GO_biological_process
GO:0090087	inhibitory_neurons	0.0253848	2039.42	2266	1.1111	0.0282051	3.06125e-07	3.13974e-06	GO_biological_process
GO:1902230	inhibitory_neurons	0.00267225	214.688	292	1.36011	0.00363455	3.06728e-07	3.14348e-06	GO_biological_process
GO:0034284	inhibitory_neurons	0.0132222	1062.27	1228	1.15601	0.015285	3.08942e-07	3.16298e-06	GO_biological_process
GO:0051457	inhibitory_neurons	0.00100692	80.8961	130	1.607	0.00161812	3.09111e-07	3.16298e-06	GO_biological_process
GO:0007007	inhibitory_neurons	0.00250294	201.086	276	1.37254	0.0034354	3.12066e-07	3.19074e-06	GO_biological_process
GO:1904742	inhibitory_neurons	0.000824163	66.2132	111	1.6764	0.00138163	3.14943e-07	3.21765e-06	GO_biological_process
GO:0044089	inhibitory_neurons	0.0601736	4834.35	5174	1.07026	0.0644013	3.17525e-07	3.24151e-06	GO_biological_process
GO:0070918	inhibitory_neurons	0.00246165	197.769	272	1.37534	0.00338561	3.22441e-07	3.28914e-06	GO_biological_process
GO:1905269	inhibitory_neurons	0.00876502	704.182	840	1.19287	0.0104556	3.22773e-07	3.28999e-06	GO_biological_process
GO:0030260	inhibitory_neurons	0.00791258	635.697	765	1.2034	0.00952203	3.23667e-07	3.29654e-06	GO_biological_process
GO:0048515	inhibitory_neurons	0.0109637	880.819	1032	1.17164	0.0128454	3.24586e-07	3.30334e-06	GO_biological_process
GO:0032792	inhibitory_neurons	0.000674357	54.1778	95	1.75348	0.00118247	3.3057e-07	3.36165e-06	GO_biological_process
GO:1901222	inhibitory_neurons	0.00422481	339.421	435	1.28159	0.00541449	3.44821e-07	3.50386e-06	GO_biological_process
GO:0008625	inhibitory_neurons	0.00294351	236.482	317	1.34048	0.00394573	3.46528e-07	3.51849e-06	GO_biological_process
GO:0060337	inhibitory_neurons	0.00234778	188.62	261	1.38373	0.00324869	3.4697e-07	3.52026e-06	GO_biological_process
GO:0036294	inhibitory_neurons	0.0165359	1328.49	1512	1.13813	0.01882	3.53862e-07	3.58508e-06	GO_biological_process
GO:2001056	inhibitory_neurons	0.011315	909.043	1062	1.16826	0.0132188	3.53904e-07	3.58508e-06	GO_biological_process
GO:2001045	inhibitory_neurons	0.000162395	13.0468	35	2.68264	0.000435648	3.57234e-07	3.61603e-06	GO_biological_process
GO:0071377	inhibitory_neurons	0.00368044	295.686	385	1.30205	0.00479213	3.64654e-07	3.68831e-06	GO_biological_process
GO:0050878	inhibitory_neurons	0.0465206	3737.47	4037	1.08014	0.0502489	3.70455e-07	3.7441e-06	GO_biological_process
GO:0010155	inhibitory_neurons	0.00121779	97.8375	151	1.54338	0.00187951	3.73315e-07	3.77011e-06	GO_biological_process
GO:0006820	inhibitory_neurons	0.0444249	3569.09	3862	1.08207	0.0480707	3.77824e-07	3.81271e-06	GO_biological_process
GO:0010918	inhibitory_neurons	0.000295943	23.7761	52	2.18707	0.000647249	3.78729e-07	3.81892e-06	GO_biological_process
GO:0035725	inhibitory_neurons	0.0104116	836.472	983	1.17517	0.0122355	3.81378e-07	3.84269e-06	GO_biological_process
GO:0043242	inhibitory_neurons	0.00530248	426.001	532	1.24882	0.00662186	3.87652e-07	3.90292e-06	GO_biological_process
GO:0035759	inhibitory_neurons	0.000177846	14.2881	37	2.58956	0.000460543	3.88879e-07	3.91227e-06	GO_biological_process
GO:1903867	inhibitory_neurons	0.00203653	163.615	231	1.41185	0.00287528	3.89864e-07	3.91652e-06	GO_biological_process
GO:0071242	inhibitory_neurons	0.00794624	638.401	767	1.20144	0.00954693	3.89895e-07	3.91652e-06	GO_biological_process
GO:0010893	inhibitory_neurons	0.0017462	140.29	203	1.447	0.00252676	3.90399e-07	3.91858e-06	GO_biological_process
GO:2001141	inhibitory_neurons	0.317183	25482.5	26136	1.02565	0.325317	3.90902e-07	3.92064e-06	GO_biological_process
GO:1903506	inhibitory_neurons	0.316837	25454.7	26108	1.02566	0.324969	3.91643e-07	3.92508e-06	GO_biological_process
GO:0046718	inhibitory_neurons	0.0069172	555.728	676	1.21642	0.00841424	3.9479e-07	3.95361e-06	GO_biological_process
GO:0032845	inhibitory_neurons	0.0136948	1100.24	1267	1.15157	0.0157705	4.0295e-07	4.03226e-06	GO_biological_process
GO:0009168	inhibitory_neurons	0.00339207	272.519	358	1.31367	0.00445606	4.13719e-07	4.13688e-06	GO_biological_process
GO:0009725	inhibitory_neurons	0.0795174	6388.43	6770	1.05973	0.0842669	4.1706e-07	4.16711e-06	GO_biological_process
GO:0071359	inhibitory_neurons	0.00330589	265.595	350	1.3178	0.00435649	4.18517e-07	4.1785e-06	GO_biological_process
GO:0045010	inhibitory_neurons	0.00258712	207.849	283	1.36157	0.00352253	4.21983e-07	4.20992e-06	GO_biological_process
GO:0007160	inhibitory_neurons	0.0110168	885.089	1035	1.16937	0.0128828	4.24047e-07	4.2273e-06	GO_biological_process
GO:0006903	inhibitory_neurons	0.00693255	556.961	677	1.21552	0.00842669	4.24939e-07	4.23298e-06	GO_biological_process
GO:0006869	inhibitory_neurons	0.0240722	1933.96	2152	1.11274	0.0267862	4.25379e-07	4.23416e-06	GO_biological_process
GO:1903862	inhibitory_neurons	0.000372885	29.9576	61	2.03621	0.000759273	4.26097e-07	4.23811e-06	GO_biological_process
GO:0071241	inhibitory_neurons	0.0160621	1290.43	1470	1.13915	0.0182972	4.2917e-07	4.26544e-06	GO_biological_process
GO:0010899	inhibitory_neurons	0.00021697	17.4314	42	2.40945	0.000522778	4.3433e-07	4.31347e-06	GO_biological_process
GO:0031146	inhibitory_neurons	0.00465372	373.88	473	1.26511	0.00588748	4.36439e-07	4.33115e-06	GO_biological_process
GO:0033157	inhibitory_neurons	0.0362878	2915.36	3180	1.09077	0.0395818	4.40956e-07	4.37267e-06	GO_biological_process
GO:0042542	inhibitory_neurons	0.00950483	763.618	903	1.18253	0.0112397	4.44972e-07	4.40917e-06	GO_biological_process
GO:0045732	inhibitory_neurons	0.024893	1999.9	2221	1.11055	0.027645	4.47757e-07	4.43344e-06	GO_biological_process
GO:0072600	inhibitory_neurons	0.000642107	51.5868	91	1.76402	0.00113269	4.49014e-07	4.44254e-06	GO_biological_process
GO:0035337	inhibitory_neurons	0.00296531	238.233	318	1.33483	0.00395818	4.73099e-07	4.67732e-06	GO_biological_process
GO:0006919	inhibitory_neurons	0.00678076	544.766	663	1.21704	0.00825243	4.74754e-07	4.69016e-06	GO_biological_process
GO:0035313	inhibitory_neurons	0.00126333	101.496	155	1.52716	0.0019293	4.7884e-07	4.72697e-06	GO_biological_process
GO:0042759	inhibitory_neurons	0.00108472	87.1461	137	1.57207	0.00170525	4.84369e-07	4.77797e-06	GO_biological_process
GO:0015734	inhibitory_neurons	0.000121626	9.77144	29	2.96783	0.000360966	4.84978e-07	4.78039e-06	GO_biological_process
GO:0042774	inhibitory_neurons	0.00019477	15.6478	39	2.49236	0.000485437	4.87957e-07	4.80615e-06	GO_biological_process
GO:0070646	inhibitory_neurons	0.022225	1785.56	1994	1.11674	0.0248195	5.0349e-07	4.95544e-06	GO_biological_process
GO:0043436	inhibitory_neurons	0.0774689	6223.85	6598	1.06011	0.082126	5.0718e-07	4.98803e-06	GO_biological_process
GO:0055074	inhibitory_neurons	0.0380857	3059.8	3329	1.08798	0.0414364	5.0833e-07	4.99561e-06	GO_biological_process
GO:0000165	inhibitory_neurons	0.0390077	3133.88	3406	1.08683	0.0423948	5.14388e-07	5.05137e-06	GO_biological_process
GO:0032720	inhibitory_neurons	0.00322811	259.346	342	1.3187	0.00425691	5.2807e-07	5.18186e-06	GO_biological_process
GO:0035020	inhibitory_neurons	0.00164162	131.888	192	1.45578	0.00238984	5.38127e-07	5.27661e-06	GO_biological_process
GO:1900273	inhibitory_neurons	0.00210904	169.44	237	1.39872	0.00294996	5.41497e-07	5.3057e-06	GO_biological_process
GO:0042743	inhibitory_neurons	0.00180726	145.195	208	1.43256	0.002589	5.50816e-07	5.39289e-06	GO_biological_process
GO:0034375	inhibitory_neurons	0.000815147	65.489	109	1.6644	0.00135673	5.51215e-07	5.39289e-06	GO_biological_process
GO:0043244	inhibitory_neurons	0.00814032	653.993	782	1.19573	0.00973363	5.77765e-07	5.64844e-06	GO_biological_process
GO:0032802	inhibitory_neurons	0.000740638	59.5029	101	1.6974	0.00125716	6.02886e-07	5.88966e-06	GO_biological_process
GO:0090085	inhibitory_neurons	0.000684177	54.9668	95	1.72832	0.00118247	6.04085e-07	5.897e-06	GO_biological_process
GO:0071340	inhibitory_neurons	0.000573325	46.0609	83	1.80196	0.00103311	6.18149e-07	6.02982e-06	GO_biological_process
GO:0099637	inhibitory_neurons	0.000894429	71.8584	117	1.6282	0.00145631	6.24498e-07	6.08723e-06	GO_biological_process
GO:1902170	inhibitory_neurons	0.00210303	168.958	236	1.3968	0.00293752	6.28138e-07	6.11818e-06	GO_biological_process
GO:0006090	inhibitory_neurons	0.00405281	325.603	417	1.2807	0.00519044	6.29249e-07	6.12332e-06	GO_biological_process
GO:0061732	inhibitory_neurons	0.000509964	40.9705	76	1.85499	0.00094598	6.29596e-07	6.12332e-06	GO_biological_process
GO:0034112	inhibitory_neurons	0.000657017	52.7848	92	1.74293	0.00114513	6.37563e-07	6.19623e-06	GO_biological_process
GO:0071900	inhibitory_neurons	0.0533685	4287.63	4600	1.07285	0.0572567	6.38706e-07	6.20275e-06	GO_biological_process
GO:0006448	inhibitory_neurons	0.00179107	143.895	206	1.4316	0.0025641	6.48276e-07	6.29105e-06	GO_biological_process
GO:1905037	inhibitory_neurons	0.00406543	326.617	418	1.27979	0.00520289	6.53863e-07	6.33914e-06	GO_biological_process
GO:0031589	inhibitory_neurons	0.0162034	1301.78	1479	1.13614	0.0184093	6.54195e-07	6.33914e-06	GO_biological_process
GO:0072660	inhibitory_neurons	0.00029336	23.5686	51	2.1639	0.000634802	6.57133e-07	6.35825e-06	GO_biological_process
GO:1900827	inhibitory_neurons	0.00029336	23.5686	51	2.1639	0.000634802	6.57133e-07	6.35825e-06	GO_biological_process
GO:0000423	inhibitory_neurons	0.000751816	60.4009	102	1.68872	0.0012696	6.64954e-07	6.42447e-06	GO_biological_process
GO:0098780	inhibitory_neurons	0.000751816	60.4009	102	1.68872	0.0012696	6.64954e-07	6.42447e-06	GO_biological_process
GO:0090427	inhibitory_neurons	0.00101287	81.374	129	1.58527	0.00160568	6.73007e-07	6.49751e-06	GO_biological_process
GO:0071803	inhibitory_neurons	0.001033	82.9911	131	1.57848	0.00163057	6.8871e-07	6.64424e-06	GO_biological_process
GO:0032463	inhibitory_neurons	0.00066768	53.6414	93	1.73373	0.00115758	6.91367e-07	6.66498e-06	GO_biological_process
GO:1902807	inhibitory_neurons	0.00795843	639.381	765	1.19647	0.00952203	6.98512e-07	6.72893e-06	GO_biological_process
GO:1901380	inhibitory_neurons	0.00214864	172.622	240	1.39032	0.0029873	7.06327e-07	6.79924e-06	GO_biological_process
GO:0006891	inhibitory_neurons	0.00330431	265.469	348	1.31089	0.00433159	7.08987e-07	6.81985e-06	GO_biological_process
GO:0035587	inhibitory_neurons	0.00159812	128.393	187	1.45646	0.00232761	7.24542e-07	6.95986e-06	GO_biological_process
GO:0010876	inhibitory_neurons	0.0253114	2033.52	2252	1.10744	0.0280309	7.24599e-07	6.95986e-06	GO_biological_process
GO:0036376	inhibitory_neurons	0.000585205	47.0154	84	1.78665	0.00104556	7.38366e-07	7.08692e-06	GO_biological_process
GO:0034384	inhibitory_neurons	0.000512293	41.1577	76	1.84656	0.00094598	7.41945e-07	7.11608e-06	GO_biological_process
GO:0010896	inhibitory_neurons	0.00054866	44.0794	80	1.81491	0.000995768	7.4386e-07	7.12924e-06	GO_biological_process
GO:0006664	inhibitory_neurons	0.00884092	710.28	842	1.18545	0.0104805	7.50136e-07	7.18416e-06	GO_biological_process
GO:0071426	inhibitory_neurons	0.00631002	506.947	619	1.22104	0.00770475	7.50811e-07	7.1854e-06	GO_biological_process
GO:0090385	inhibitory_neurons	0.000353866	28.4296	58	2.04013	0.000721932	7.55419e-07	7.22271e-06	GO_biological_process
GO:1900041	inhibitory_neurons	0.000458721	36.8537	70	1.8994	0.000871297	7.55807e-07	7.22271e-06	GO_biological_process
GO:0072422	inhibitory_neurons	0.00471325	378.662	476	1.25706	0.00592482	7.75342e-07	7.40401e-06	GO_biological_process
GO:0070849	inhibitory_neurons	0.00470227	377.781	475	1.25734	0.00591237	7.77195e-07	7.41632e-06	GO_biological_process
GO:2000505	inhibitory_neurons	0.00289757	232.791	310	1.33167	0.0038586	7.86422e-07	7.49894e-06	GO_biological_process
GO:0050684	inhibitory_neurons	0.00931522	748.385	883	1.17987	0.0109908	8.11318e-07	7.73073e-06	GO_biological_process
GO:0051875	inhibitory_neurons	0.00176631	141.905	203	1.43053	0.00252676	8.13344e-07	7.74443e-06	GO_biological_process
GO:0019858	inhibitory_neurons	0.000111073	8.92359	27	3.02569	0.000336072	8.22026e-07	7.82143e-06	GO_biological_process
GO:0061099	inhibitory_neurons	0.00198545	159.511	224	1.40429	0.00278815	8.25215e-07	7.8461e-06	GO_biological_process
GO:0006382	inhibitory_neurons	0.000398549	32.0194	63	1.96756	0.000784167	8.52163e-07	8.09647e-06	GO_biological_process
GO:0007195	inhibitory_neurons	0.000559929	44.9847	81	1.80061	0.00100822	8.57588e-07	8.14214e-06	GO_biological_process
GO:1901017	inhibitory_neurons	0.00200779	161.305	226	1.40107	0.00281305	8.64681e-07	8.20356e-06	GO_biological_process
GO:0031058	inhibitory_neurons	0.00851886	684.405	813	1.18789	0.0101195	8.66977e-07	8.21941e-06	GO_biological_process
GO:0007229	inhibitory_neurons	0.00865691	695.496	825	1.1862	0.0102689	8.80568e-07	8.33679e-06	GO_biological_process
GO:2000009	inhibitory_neurons	0.00128753	103.44	156	1.50812	0.00194175	8.80625e-07	8.33679e-06	GO_biological_process
GO:0021692	inhibitory_neurons	0.00162636	130.661	189	1.44649	0.0023525	9.6657e-07	9.14385e-06	GO_biological_process
GO:0035924	inhibitory_neurons	0.00409373	328.89	419	1.27398	0.00521533	9.75972e-07	9.22616e-06	GO_biological_process
GO:0006463	inhibitory_neurons	0.000256345	20.5948	46	2.23358	0.000572567	9.81036e-07	9.26738e-06	GO_biological_process
GO:1900271	inhibitory_neurons	0.00376473	302.459	389	1.28613	0.00484192	9.88449e-07	9.33071e-06	GO_biological_process
GO:0043277	inhibitory_neurons	0.00212752	170.925	237	1.38657	0.00294996	9.91352e-07	9.3514e-06	GO_biological_process
GO:0043114	inhibitory_neurons	0.00348136	279.693	363	1.29785	0.0045183	1.00918e-06	9.51272e-06	GO_biological_process
GO:0060260	inhibitory_neurons	0.00265022	212.919	286	1.34323	0.00355987	1.05188e-06	9.90813e-06	GO_biological_process
GO:0032107	inhibitory_neurons	0.00212978	171.106	237	1.3851	0.00294996	1.066e-06	1.0034e-05	GO_biological_process
GO:1903912	inhibitory_neurons	0.000508448	40.8487	75	1.83604	0.000933533	1.06695e-06	1.00358e-05	GO_biological_process
GO:0015844	inhibitory_neurons	0.00238396	191.527	261	1.36273	0.00324869	1.06896e-06	1.00445e-05	GO_biological_process
GO:0006733	inhibitory_neurons	0.00860077	690.986	819	1.18526	0.0101942	1.06941e-06	1.00445e-05	GO_biological_process
