## Supplementary Tables for "Leveraging single-cell ATAC-seq to identify disease-critical fetal and adult brain cell types" (part 28 of 44)

### Sheet: S23A. GREAT (continued)
Gene ontology ID	Cell-type name (adult ATAC)	Binom_Genome_Fraction	Binom_Expected	Binom_Observed_Region_Hits	Binom_Fold_Enrichment	Binom_Region_Set_Coverage	Binom_Raw_PValue	Binom_Adjp_BH	type
GO:0031529	inhibitory_neurons	0.00149596	120.186	176	1.4644	0.00219069	1.08807e-06	1.02125e-05	GO_biological_process
GO:1903321	inhibitory_neurons	0.0099448	798.966	936	1.17151	0.0116505	1.11021e-06	1.04115e-05	GO_biological_process
GO:0097284	inhibitory_neurons	0.00103319	83.0063	130	1.56615	0.00161812	1.11086e-06	1.04115e-05	GO_biological_process
GO:0010952	inhibitory_neurons	0.0142655	1146.09	1309	1.14214	0.0162932	1.12058e-06	1.04951e-05	GO_biological_process
GO:0006355	inhibitory_neurons	0.31571	25364.1	25989	1.02464	0.323488	1.12579e-06	1.05364e-05	GO_biological_process
GO:0090312	inhibitory_neurons	0.00226984	182.359	250	1.37092	0.00311177	1.15901e-06	1.08374e-05	GO_biological_process
GO:0007267	inhibitory_neurons	0.12717	10216.8	10666	1.04396	0.132761	1.15959e-06	1.08374e-05	GO_biological_process
GO:1901880	inhibitory_neurons	0.00516653	415.079	515	1.24073	0.00641026	1.16044e-06	1.08376e-05	GO_biological_process
GO:0009306	inhibitory_neurons	0.0138032	1108.95	1269	1.14433	0.0157954	1.16953e-06	1.09148e-05	GO_biological_process
GO:0045940	inhibitory_neurons	0.00232357	186.675	255	1.36601	0.00317401	1.18382e-06	1.10403e-05	GO_biological_process
GO:0030220	inhibitory_neurons	0.0014777	118.718	174	1.46566	0.00216579	1.18498e-06	1.10433e-05	GO_biological_process
GO:2000377	inhibitory_neurons	0.0140267	1126.91	1288	1.14295	0.0160319	1.20244e-06	1.11981e-05	GO_biological_process
GO:0043046	inhibitory_neurons	0.00109439	87.9232	136	1.5468	0.00169281	1.20357e-06	1.12007e-05	GO_biological_process
GO:0009124	inhibitory_neurons	0.00553849	444.962	548	1.23157	0.00682101	1.22775e-06	1.14177e-05	GO_biological_process
GO:0051881	inhibitory_neurons	0.00453547	364.379	458	1.25693	0.00570077	1.23955e-06	1.15193e-05	GO_biological_process
GO:0006429	inhibitory_neurons	0.000210456	16.9081	40	2.36573	0.000497884	1.24123e-06	1.15267e-05	GO_biological_process
GO:0061368	inhibitory_neurons	0.000275208	22.1102	48	2.17094	0.000597461	1.25216e-06	1.16156e-05	GO_biological_process
GO:0009743	inhibitory_neurons	0.0157574	1265.95	1436	1.13432	0.017874	1.25256e-06	1.16156e-05	GO_biological_process
GO:2000864	inhibitory_neurons	0.000218461	17.5511	41	2.33603	0.000510331	1.25451e-06	1.16254e-05	GO_biological_process
GO:0042552	inhibitory_neurons	0.00995378	799.687	936	1.17046	0.0116505	1.26361e-06	1.17015e-05	GO_biological_process
GO:0032870	inhibitory_neurons	0.0589898	4739.24	5057	1.06705	0.062945	1.27149e-06	1.17662e-05	GO_biological_process
GO:0051496	inhibitory_neurons	0.00487083	391.323	488	1.24705	0.00607419	1.29362e-06	1.19626e-05	GO_biological_process
GO:2001206	inhibitory_neurons	0.000386507	31.0519	61	1.96445	0.000759273	1.31591e-06	1.21602e-05	GO_biological_process
GO:0045820	inhibitory_neurons	0.00140921	113.216	167	1.47506	0.00207867	1.33385e-06	1.23173e-05	GO_biological_process
GO:0090022	inhibitory_neurons	0.00214738	172.521	238	1.37954	0.00296241	1.335e-06	1.23192e-05	GO_biological_process
GO:0046496	inhibitory_neurons	0.00764524	614.219	734	1.19501	0.00913617	1.33898e-06	1.23473e-05	GO_biological_process
GO:0098912	inhibitory_neurons	0.000603866	48.5146	85	1.75205	0.001058	1.34634e-06	1.24015e-05	GO_biological_process
GO:0099003	inhibitory_neurons	0.0118403	951.248	1099	1.15532	0.0136794	1.34674e-06	1.24015e-05	GO_biological_process
GO:0000185	inhibitory_neurons	0.00239179	192.157	261	1.35827	0.00324869	1.35319e-06	1.24522e-05	GO_biological_process
GO:0032968	inhibitory_neurons	0.000502904	40.4033	74	1.83153	0.000921085	1.36216e-06	1.2526e-05	GO_biological_process
GO:1900015	inhibitory_neurons	0.00203254	163.295	227	1.39013	0.00282549	1.38422e-06	1.27173e-05	GO_biological_process
GO:2001288	inhibitory_neurons	0.000343799	27.6208	56	2.02746	0.000697038	1.38489e-06	1.27173e-05	GO_biological_process
GO:0060333	inhibitory_neurons	0.00435316	349.733	441	1.26096	0.00548917	1.41312e-06	1.29674e-05	GO_biological_process
GO:0060290	inhibitory_neurons	0.000774897	62.2552	103	1.65448	0.00128205	1.41508e-06	1.29764e-05	GO_biological_process
GO:0000244	inhibitory_neurons	0.000370033	29.7284	59	1.98463	0.000734379	1.42161e-06	1.30271e-05	GO_biological_process
GO:0010591	inhibitory_neurons	0.00325561	261.556	341	1.30374	0.00424446	1.43105e-06	1.31045e-05	GO_biological_process
GO:0016579	inhibitory_neurons	0.0214011	1719.37	1915	1.11378	0.0238362	1.45641e-06	1.33275e-05	GO_biological_process
GO:0035094	inhibitory_neurons	0.00507813	407.977	506	1.24027	0.00629823	1.48054e-06	1.35389e-05	GO_biological_process
GO:0035308	inhibitory_neurons	0.00152467	122.492	178	1.45316	0.00221558	1.48834e-06	1.36008e-05	GO_biological_process
GO:0018195	inhibitory_neurons	0.00182529	146.644	207	1.41158	0.00257655	1.4971e-06	1.36713e-05	GO_biological_process
GO:1903599	inhibitory_neurons	0.000833829	66.9898	109	1.62711	0.00135673	1.50148e-06	1.37017e-05	GO_biological_process
GO:1904659	inhibitory_neurons	0.0018992	152.581	214	1.40253	0.00266368	1.53429e-06	1.39915e-05	GO_biological_process
GO:1904528	inhibitory_neurons	0.000173537	13.942	35	2.5104	0.000435648	1.54685e-06	1.40944e-05	GO_biological_process
GO:0016571	inhibitory_neurons	0.00887665	713.15	841	1.17928	0.010468	1.54771e-06	1.40944e-05	GO_biological_process
GO:0002479	inhibitory_neurons	0.0034116	274.088	355	1.2952	0.00441872	1.55885e-06	1.41859e-05	GO_biological_process
GO:0046486	inhibitory_neurons	0.0363967	2924.11	3175	1.0858	0.0395195	1.60127e-06	1.45564e-05	GO_biological_process
GO:0060548	inhibitory_neurons	0.0937386	7530.96	7919	1.05153	0.0985686	1.60177e-06	1.45564e-05	GO_biological_process
GO:0006650	inhibitory_neurons	0.030726	2468.53	2700	1.09377	0.0336072	1.60863e-06	1.46087e-05	GO_biological_process
GO:0031549	inhibitory_neurons	0.000311411	25.0188	52	2.07844	0.000647249	1.61163e-06	1.46258e-05	GO_biological_process
GO:0009749	inhibitory_neurons	0.0126436	1015.79	1167	1.14886	0.0145258	1.62498e-06	1.47368e-05	GO_biological_process
GO:0043551	inhibitory_neurons	0.00492664	395.807	492	1.24303	0.00612397	1.62972e-06	1.47696e-05	GO_biological_process
GO:0035526	inhibitory_neurons	0.000278015	22.3357	48	2.14902	0.000597461	1.63962e-06	1.48491e-05	GO_biological_process
GO:0043124	inhibitory_neurons	0.00565558	454.369	557	1.22588	0.00693303	1.67292e-06	1.51403e-05	GO_biological_process
GO:0000422	inhibitory_neurons	0.0036334	291.907	375	1.28466	0.00466766	1.6759e-06	1.51469e-05	GO_biological_process
GO:0042267	inhibitory_neurons	0.000826257	66.3815	108	1.62696	0.00134429	1.67595e-06	1.51469e-05	GO_biological_process
GO:0030300	inhibitory_neurons	0.000286795	23.0411	49	2.12663	0.000609908	1.70885e-06	1.54336e-05	GO_biological_process
GO:1900045	inhibitory_neurons	0.000295225	23.7184	50	2.10807	0.000622355	1.71595e-06	1.54871e-05	GO_biological_process
GO:0051004	inhibitory_neurons	0.00156976	126.114	182	1.44314	0.00226537	1.72173e-06	1.55286e-05	GO_biological_process
GO:0030865	inhibitory_neurons	0.00326296	262.146	341	1.3008	0.00424446	1.72354e-06	1.55342e-05	GO_biological_process
GO:0048169	inhibitory_neurons	0.00321944	258.65	337	1.30292	0.00419467	1.7248e-06	1.5535e-05	GO_biological_process
GO:0010882	inhibitory_neurons	0.00382171	307.036	392	1.27672	0.00487926	1.74133e-06	1.56731e-05	GO_biological_process
GO:0046836	inhibitory_neurons	0.000182254	14.6423	36	2.45864	0.000448096	1.7594e-06	1.5825e-05	GO_biological_process
GO:0071243	inhibitory_neurons	0.00111295	89.4145	137	1.53219	0.00170525	1.77077e-06	1.59164e-05	GO_biological_process
GO:1901566	inhibitory_neurons	0.0847733	6810.69	7180	1.05422	0.0893702	1.77881e-06	1.59777e-05	GO_biological_process
GO:0000723	inhibitory_neurons	0.0059064	474.521	579	1.22018	0.00720687	1.783e-06	1.60044e-05	GO_biological_process
GO:0090502	inhibitory_neurons	0.003658	293.884	377	1.28282	0.00469256	1.78567e-06	1.60175e-05	GO_biological_process
GO:0085032	inhibitory_neurons	4.60636e-05	3.70075	16	4.32345	0.000199154	1.85904e-06	1.66643e-05	GO_biological_process
GO:1902275	inhibitory_neurons	0.0149155	1198.31	1361	1.13577	0.0169405	1.86395e-06	1.66895e-05	GO_biological_process
GO:0007008	inhibitory_neurons	0.000618483	49.6889	86	1.73077	0.00107045	1.86439e-06	1.66895e-05	GO_biological_process
GO:0071545	inhibitory_neurons	0.00079931	64.2166	105	1.63509	0.00130694	1.86694e-06	1.6701e-05	GO_biological_process
GO:0071166	inhibitory_neurons	0.00654133	525.531	635	1.2083	0.00790391	1.87296e-06	1.67434e-05	GO_biological_process
GO:0045104	inhibitory_neurons	0.00337585	271.216	351	1.29417	0.00436893	1.89575e-06	1.69356e-05	GO_biological_process
GO:0039702	inhibitory_neurons	0.00117484	94.3867	143	1.51504	0.00177994	1.91047e-06	1.70556e-05	GO_biological_process
GO:0030432	inhibitory_neurons	0.000965796	77.592	122	1.57233	0.00151855	1.92073e-06	1.71355e-05	GO_biological_process
GO:0015837	inhibitory_neurons	0.000656649	52.7552	90	1.70599	0.00112024	1.92836e-06	1.71919e-05	GO_biological_process
GO:0021586	inhibitory_neurons	0.000198642	15.9589	38	2.38112	0.00047299	1.93737e-06	1.72605e-05	GO_biological_process
GO:0071407	inhibitory_neurons	0.0582768	4681.96	4992	1.06622	0.0621359	1.94678e-06	1.73326e-05	GO_biological_process
GO:0009746	inhibitory_neurons	0.0128679	1033.81	1185	1.14625	0.0147498	1.96092e-06	1.74468e-05	GO_biological_process
GO:0071364	inhibitory_neurons	0.00435735	350.069	440	1.2569	0.00547672	1.96831e-06	1.75007e-05	GO_biological_process
GO:0048302	inhibitory_neurons	0.00115616	92.886	141	1.51799	0.00175504	2.03087e-06	1.80447e-05	GO_biological_process
GO:0003198	inhibitory_neurons	0.00144085	115.757	169	1.45995	0.00210356	2.06285e-06	1.83164e-05	GO_biological_process
GO:0072364	inhibitory_neurons	0.000392342	31.5207	61	1.93523	0.000759273	2.08415e-06	1.84931e-05	GO_biological_process
GO:0033299	inhibitory_neurons	0.000103028	8.27727	25	3.02032	0.000311178	2.10976e-06	1.87078e-05	GO_biological_process
GO:0014741	inhibitory_neurons	0.00273982	220.118	292	1.32656	0.00363455	2.125e-06	1.88302e-05	GO_biological_process
GO:0090129	inhibitory_neurons	0.0015552	124.944	180	1.44064	0.00224048	2.15466e-06	1.90802e-05	GO_biological_process
GO:0071506	inhibitory_neurons	8.96644e-05	7.20364	23	3.19283	0.000286283	2.15818e-06	1.90985e-05	GO_biological_process
GO:1903579	inhibitory_neurons	0.0028703	230.6	304	1.3183	0.00378392	2.17577e-06	1.92412e-05	GO_biological_process
GO:0045103	inhibitory_neurons	0.00340353	273.44	353	1.29096	0.00439383	2.18631e-06	1.93214e-05	GO_biological_process
GO:0036258	inhibitory_neurons	0.00159697	128.301	184	1.43413	0.00229027	2.18835e-06	1.93265e-05	GO_biological_process
GO:0022618	inhibitory_neurons	0.0140315	1127.29	1284	1.13902	0.0159821	2.22236e-06	1.96137e-05	GO_biological_process
GO:0015695	inhibitory_neurons	0.00113858	91.4735	139	1.51957	0.00173015	2.26302e-06	1.99592e-05	GO_biological_process
GO:0042327	inhibitory_neurons	0.1005	8074.13	8468	1.04878	0.105402	2.27265e-06	2.00307e-05	GO_biological_process
GO:0010906	inhibitory_neurons	0.00900608	723.548	850	1.17477	0.01058	2.28791e-06	2.01517e-05	GO_biological_process
GO:0071622	inhibitory_neurons	0.00365785	293.872	376	1.27947	0.00468011	2.30501e-06	2.02887e-05	GO_biological_process
GO:0015872	inhibitory_neurons	0.00143357	115.173	168	1.45867	0.00209111	2.3129e-06	2.03446e-05	GO_biological_process
GO:0032026	inhibitory_neurons	0.00267855	215.194	286	1.32903	0.00355987	2.33155e-06	2.04949e-05	GO_biological_process
GO:0051937	inhibitory_neurons	0.00188058	151.086	211	1.39656	0.00262634	2.35503e-06	2.06875e-05	GO_biological_process
GO:0050766	inhibitory_neurons	0.00397864	319.644	405	1.26703	0.00504107	2.37769e-06	2.08726e-05	GO_biological_process
GO:1903527	inhibitory_neurons	0.000520386	41.8078	75	1.79392	0.000933533	2.3936e-06	2.09983e-05	GO_biological_process
GO:0050852	inhibitory_neurons	0.0117352	942.805	1086	1.15188	0.0135175	2.43572e-06	2.13535e-05	GO_biological_process
GO:0010447	inhibitory_neurons	0.00127202	102.194	152	1.48737	0.00189196	2.47884e-06	2.17171e-05	GO_biological_process
GO:1903003	inhibitory_neurons	0.000548737	44.0855	78	1.76929	0.000970874	2.50399e-06	2.19228e-05	GO_biological_process
GO:0010248	inhibitory_neurons	0.000853551	68.5743	110	1.6041	0.00136918	2.5075e-06	2.1939e-05	GO_biological_process
GO:1902036	inhibitory_neurons	0.004859	390.372	484	1.23984	0.0060244	2.52702e-06	2.20951e-05	GO_biological_process
GO:0042590	inhibitory_neurons	0.00351915	282.728	363	1.28392	0.0045183	2.53295e-06	2.21322e-05	GO_biological_process
GO:0071786	inhibitory_neurons	0.000863582	69.3802	111	1.59988	0.00138163	2.54166e-06	2.21936e-05	GO_biological_process
GO:0038033	inhibitory_neurons	0.00106129	85.2641	131	1.5364	0.00163057	2.55888e-06	2.23291e-05	GO_biological_process
GO:0034383	inhibitory_neurons	0.00162213	130.321	186	1.42724	0.00231516	2.56607e-06	2.2377e-05	GO_biological_process
GO:1901687	inhibitory_neurons	0.000873701	70.1931	112	1.5956	0.00139408	2.58564e-06	2.25327e-05	GO_biological_process
GO:0010990	inhibitory_neurons	0.00105162	84.4869	130	1.5387	0.00161812	2.5939e-06	2.25898e-05	GO_biological_process
GO:0035567	inhibitory_neurons	0.0137648	1105.86	1260	1.13938	0.0156833	2.60055e-06	2.26327e-05	GO_biological_process
GO:0043123	inhibitory_neurons	0.0153074	1229.79	1392	1.1319	0.0173264	2.60319e-06	2.26349e-05	GO_biological_process
GO:0032098	inhibitory_neurons	0.00259643	208.597	278	1.33271	0.00346029	2.60424e-06	2.26349e-05	GO_biological_process
GO:0097479	inhibitory_neurons	0.0121359	975.001	1120	1.14872	0.0139408	2.6314e-06	2.28558e-05	GO_biological_process
GO:0051444	inhibitory_neurons	0.00456012	366.361	457	1.2474	0.00568833	2.64154e-06	2.29268e-05	GO_biological_process
GO:0060261	inhibitory_neurons	0.00212687	170.873	234	1.36944	0.00291262	2.64306e-06	2.29268e-05	GO_biological_process
GO:0031281	inhibitory_neurons	0.00742518	596.539	711	1.19188	0.00884989	2.64952e-06	2.29677e-05	GO_biological_process
GO:0048024	inhibitory_neurons	0.00740246	594.714	709	1.19217	0.00882499	2.653e-06	2.29827e-05	GO_biological_process
GO:0043471	inhibitory_neurons	0.000577631	46.4069	81	1.74543	0.00100822	2.67209e-06	2.31329e-05	GO_biological_process
GO:0051280	inhibitory_neurons	0.000963692	77.4231	121	1.56284	0.0015061	2.77429e-06	2.40019e-05	GO_biological_process
GO:0006111	inhibitory_neurons	0.00283621	227.861	300	1.31659	0.00373413	2.77869e-06	2.40241e-05	GO_biological_process
GO:0014070	inhibitory_neurons	0.0944671	7589.49	7969	1.05	0.0991909	2.81066e-06	2.42814e-05	GO_biological_process
GO:0044264	inhibitory_neurons	0.00670087	538.348	647	1.20182	0.00805327	2.81214e-06	2.42814e-05	GO_biological_process
GO:1901660	inhibitory_neurons	0.000856053	68.7753	110	1.59941	0.00136918	2.8428e-06	2.45301e-05	GO_biological_process
GO:0048731	inhibitory_neurons	0.42623	34243.3	34880	1.01859	0.434155	2.87288e-06	2.47734e-05	GO_biological_process
GO:0061013	inhibitory_neurons	0.00330553	265.566	343	1.29158	0.00426935	2.88407e-06	2.48536e-05	GO_biological_process
GO:1903243	inhibitory_neurons	0.000964827	77.5142	121	1.561	0.0015061	2.92583e-06	2.5197e-05	GO_biological_process
GO:0031112	inhibitory_neurons	0.00205608	165.185	227	1.37422	0.00282549	2.93498e-06	2.5239e-05	GO_biological_process
GO:0045746	inhibitory_neurons	0.00281664	226.289	298	1.3169	0.00370924	2.93634e-06	2.5239e-05	GO_biological_process
GO:0038026	inhibitory_neurons	0.000807991	64.914	105	1.61752	0.00130694	2.93646e-06	2.5239e-05	GO_biological_process
GO:0031629	inhibitory_neurons	0.000533011	42.8222	76	1.77478	0.00094598	2.99089e-06	2.569e-05	GO_biological_process
GO:0048791	inhibitory_neurons	0.00376836	302.75	385	1.27168	0.00479213	3.00505e-06	2.57948e-05	GO_biological_process
GO:0060249	inhibitory_neurons	0.0259229	2082.64	2290	1.09956	0.0285039	3.01867e-06	2.58948e-05	GO_biological_process
GO:1901532	inhibitory_neurons	0.00549632	441.574	540	1.2229	0.00672143	3.0487e-06	2.61354e-05	GO_biological_process
GO:0032680	inhibitory_neurons	0.00976355	784.403	914	1.16522	0.0113767	3.09316e-06	2.64993e-05	GO_biological_process
GO:2000538	inhibitory_neurons	0.00011951	9.60144	27	2.81208	0.000336072	3.11946e-06	2.67072e-05	GO_biological_process
GO:0051480	inhibitory_neurons	0.0267361	2147.98	2358	1.09778	0.0293503	3.14775e-06	2.69319e-05	GO_biological_process
GO:0035404	inhibitory_neurons	0.00133933	107.602	158	1.46838	0.00196664	3.17274e-06	2.71281e-05	GO_biological_process
GO:0071233	inhibitory_neurons	0.000543254	43.645	77	1.76423	0.000958427	3.18664e-06	2.72293e-05	GO_biological_process
GO:0072524	inhibitory_neurons	0.00823735	661.789	781	1.18013	0.00972119	3.21244e-06	2.74184e-05	GO_biological_process
GO:0043101	inhibitory_neurons	0.00113667	91.3205	138	1.51116	0.0017177	3.21295e-06	2.74184e-05	GO_biological_process
GO:0032401	inhibitory_neurons	0.00161843	130.025	185	1.42281	0.00230271	3.25447e-06	2.77547e-05	GO_biological_process
GO:0010523	inhibitory_neurons	0.00149418	120.043	173	1.44115	0.00215335	3.26261e-06	2.7798e-05	GO_biological_process
GO:0070911	inhibitory_neurons	0.00207007	166.31	228	1.37094	0.00283794	3.26376e-06	2.7798e-05	GO_biological_process
GO:1903525	inhibitory_neurons	0.000628023	50.4554	86	1.70448	0.00107045	3.29612e-06	2.80554e-05	GO_biological_process
GO:0018193	inhibitory_neurons	0.0874429	7025.16	7389	1.05179	0.0919716	3.31865e-06	2.82289e-05	GO_biological_process
GO:0006349	inhibitory_neurons	0.00122861	98.7065	147	1.48926	0.00182972	3.34438e-06	2.84294e-05	GO_biological_process
GO:0019896	inhibitory_neurons	0.000859734	69.071	110	1.59256	0.00136918	3.41355e-06	2.89953e-05	GO_biological_process
GO:0007340	inhibitory_neurons	0.0017659	141.872	199	1.40267	0.00247697	3.41537e-06	2.89953e-05	GO_biological_process
GO:0030301	inhibitory_neurons	0.00397318	319.205	403	1.26251	0.00501618	3.44217e-06	2.92041e-05	GO_biological_process
GO:1904902	inhibitory_neurons	0.00016472	13.2336	33	2.49365	0.000410754	3.45055e-06	2.92563e-05	GO_biological_process
GO:0043331	inhibitory_neurons	0.00516608	415.043	510	1.22879	0.00634802	3.46622e-06	2.93702e-05	GO_biological_process
GO:0035588	inhibitory_neurons	0.00119917	96.3413	144	1.49469	0.00179238	3.48048e-06	2.94721e-05	GO_biological_process
GO:0048814	inhibitory_neurons	0.0112877	906.856	1045	1.15233	0.0130072	3.49704e-06	2.95932e-05	GO_biological_process
GO:0001697	inhibitory_neurons	0.000106178	8.5303	25	2.93073	0.000311178	3.52572e-06	2.97976e-05	GO_biological_process
GO:0001698	inhibitory_neurons	0.000106178	8.5303	25	2.93073	0.000311178	3.52572e-06	2.97976e-05	GO_biological_process
GO:0010939	inhibitory_neurons	0.00104887	84.2662	129	1.53086	0.00160568	3.58313e-06	3.02634e-05	GO_biological_process
GO:1900078	inhibitory_neurons	0.00251148	201.772	269	1.33319	0.00334827	3.62403e-06	3.05892e-05	GO_biological_process
GO:0043255	inhibitory_neurons	0.00808566	649.602	767	1.18072	0.00954693	3.66578e-06	3.09218e-05	GO_biological_process
GO:0055117	inhibitory_neurons	0.0106429	855.052	989	1.15665	0.0123102	3.68567e-06	3.10696e-05	GO_biological_process
GO:0098901	inhibitory_neurons	0.00387736	311.507	394	1.26482	0.00490416	3.73578e-06	3.14719e-05	GO_biological_process
GO:0035774	inhibitory_neurons	0.00187368	150.531	209	1.38841	0.00260144	3.74439e-06	3.15243e-05	GO_biological_process
GO:1903555	inhibitory_neurons	0.00985882	792.058	921	1.16279	0.0114638	3.78341e-06	3.18325e-05	GO_biological_process
GO:0019918	inhibitory_neurons	0.000106639	8.56741	25	2.91803	0.000311178	3.79443e-06	3.19047e-05	GO_biological_process
GO:0030004	inhibitory_neurons	0.0100095	804.166	934	1.16145	0.0116256	3.81513e-06	3.20516e-05	GO_biological_process
GO:0060969	inhibitory_neurons	0.00249183	200.194	267	1.33371	0.00332338	3.81676e-06	3.20516e-05	GO_biological_process
GO:1901796	inhibitory_neurons	0.0125152	1005.47	1150	1.14374	0.0143142	3.83678e-06	3.21991e-05	GO_biological_process
GO:1990440	inhibitory_neurons	0.000472626	37.9708	69	1.81719	0.00085885	3.86705e-06	3.24325e-05	GO_biological_process
GO:0036500	inhibitory_neurons	0.000287357	23.0863	48	2.07916	0.000597461	3.88677e-06	3.2563e-05	GO_biological_process
GO:0023021	inhibitory_neurons	8.62835e-05	6.93202	22	3.17368	0.000273836	3.88756e-06	3.2563e-05	GO_biological_process
GO:0006921	inhibitory_neurons	0.00133449	107.213	157	1.46438	0.0019542	3.91413e-06	3.27646e-05	GO_biological_process
GO:0050994	inhibitory_neurons	0.00449009	360.734	449	1.24469	0.00558875	3.91857e-06	3.2781e-05	GO_biological_process
GO:0003100	inhibitory_neurons	0.000688231	55.2925	92	1.66388	0.00114513	3.95121e-06	3.30166e-05	GO_biological_process
GO:0002228	inhibitory_neurons	0.000862709	69.31	110	1.58707	0.00136918	3.95175e-06	3.30166e-05	GO_biological_process
GO:0006220	inhibitory_neurons	0.0031766	255.208	330	1.29306	0.00410754	3.98258e-06	3.3253e-05	GO_biological_process
GO:0036257	inhibitory_neurons	0.00163506	131.361	186	1.41595	0.00231516	4.04888e-06	3.37852e-05	GO_biological_process
GO:0098969	inhibitory_neurons	0.000669642	53.799	90	1.67289	0.00112024	4.06592e-06	3.39058e-05	GO_biological_process
GO:0007205	inhibitory_neurons	0.00395946	318.103	401	1.2606	0.00499129	4.14119e-06	3.45117e-05	GO_biological_process
GO:0060401	inhibitory_neurons	0.0092207	740.791	865	1.16767	0.0107667	4.20816e-06	3.50476e-05	GO_biological_process
GO:0071816	inhibitory_neurons	8.67451e-05	6.9691	22	3.15679	0.000273836	4.22192e-06	3.51399e-05	GO_biological_process
GO:0015966	inhibitory_neurons	0.000128915	10.357	28	2.70348	0.000348519	4.27963e-06	3.55978e-05	GO_biological_process
GO:0016056	inhibitory_neurons	0.000501797	40.3144	72	1.78596	0.000896191	4.32515e-06	3.59352e-05	GO_biological_process
GO:0006244	inhibitory_neurons	0.000474279	38.1036	69	1.81085	0.00085885	4.32567e-06	3.59352e-05	GO_biological_process
GO:0046626	inhibitory_neurons	0.00570696	458.497	557	1.21484	0.00693303	4.33608e-06	3.59991e-05	GO_biological_process
GO:0010639	inhibitory_neurons	0.0260014	2088.95	2293	1.09768	0.0285412	4.34627e-06	3.60609e-05	GO_biological_process
GO:0010991	inhibitory_neurons	0.000973642	78.2224	121	1.54687	0.0015061	4.39831e-06	3.64697e-05	GO_biological_process
GO:0045830	inhibitory_neurons	0.00171075	137.441	193	1.40424	0.00240229	4.42384e-06	3.66582e-05	GO_biological_process
GO:0051788	inhibitory_neurons	0.00120513	96.8204	144	1.48729	0.00179238	4.44574e-06	3.68166e-05	GO_biological_process
GO:0048489	inhibitory_neurons	0.0117967	947.75	1087	1.14693	0.01353	4.58498e-06	3.79457e-05	GO_biological_process
GO:0060315	inhibitory_neurons	0.000895614	71.9536	113	1.57046	0.00140652	4.65551e-06	3.85053e-05	GO_biological_process
GO:0070509	inhibitory_neurons	0.00956244	768.247	894	1.16369	0.0111277	4.66935e-06	3.85955e-05	GO_biological_process
GO:0010614	inhibitory_neurons	0.00253145	203.376	270	1.32759	0.00336072	4.67602e-06	3.86263e-05	GO_biological_process
GO:0050975	inhibitory_neurons	0.000101026	8.11647	24	2.95695	0.00029873	4.7145e-06	3.89198e-05	GO_biological_process
GO:0001921	inhibitory_neurons	0.0015562	125.025	178	1.42372	0.00221558	4.72242e-06	3.89607e-05	GO_biological_process
GO:2001021	inhibitory_neurons	0.00550896	442.59	539	1.21783	0.00670899	4.75088e-06	3.91709e-05	GO_biological_process
GO:0000042	inhibitory_neurons	0.00060599	48.6852	83	1.70483	0.00103311	4.76981e-06	3.93024e-05	GO_biological_process
GO:0010813	inhibitory_neurons	0.000159795	12.8379	32	2.49262	0.000398307	4.83606e-06	3.98233e-05	GO_biological_process
GO:0030262	inhibitory_neurons	0.00127891	102.748	151	1.46962	0.00187951	4.90719e-06	4.03838e-05	GO_biological_process
GO:0019722	inhibitory_neurons	0.014441	1160.19	1313	1.13171	0.016343	5.00765e-06	4.11848e-05	GO_biological_process
GO:0098877	inhibitory_neurons	0.000692642	55.6468	92	1.65328	0.00114513	5.03467e-06	4.13812e-05	GO_biological_process
GO:0006809	inhibitory_neurons	0.00128983	103.625	152	1.46683	0.00189196	5.04256e-06	4.14174e-05	GO_biological_process
GO:0097034	inhibitory_neurons	0.000522667	41.9911	74	1.76228	0.000921085	5.04538e-06	4.14174e-05	GO_biological_process
GO:0035878	inhibitory_neurons	0.00116767	93.8107	140	1.49237	0.00174259	5.05131e-06	4.14403e-05	GO_biological_process
GO:1905355	inhibitory_neurons	4.99613e-05	4.01389	16	3.98616	0.000199154	5.10122e-06	4.18237e-05	GO_biological_process
GO:0010565	inhibitory_neurons	0.0138696	1114.28	1264	1.13436	0.0157331	5.11072e-06	4.18755e-05	GO_biological_process
GO:0048548	inhibitory_neurons	0.000290484	23.3375	48	2.05678	0.000597461	5.12987e-06	4.20062e-05	GO_biological_process
GO:0035338	inhibitory_neurons	0.00149635	120.216	172	1.43075	0.0021409	5.14836e-06	4.21314e-05	GO_biological_process
GO:2000134	inhibitory_neurons	0.00784457	630.233	744	1.18052	0.00926064	5.15389e-06	4.21505e-05	GO_biological_process
GO:0060478	inhibitory_neurons	0.00062633	50.3193	85	1.68921	0.001058	5.17737e-06	4.23162e-05	GO_biological_process
GO:0031098	inhibitory_neurons	0.0131235	1054.34	1200	1.13815	0.0149365	5.20171e-06	4.24887e-05	GO_biological_process
GO:0051085	inhibitory_neurons	0.000486401	39.0775	70	1.79131	0.000871297	5.26924e-06	4.30045e-05	GO_biological_process
GO:1902622	inhibitory_neurons	0.00225646	181.284	244	1.34596	0.00303709	5.27276e-06	4.30045e-05	GO_biological_process
GO:0032205	inhibitory_neurons	0.00279559	224.598	294	1.309	0.00365945	5.27466e-06	4.30045e-05	GO_biological_process
GO:0071825	inhibitory_neurons	0.00319913	257.018	331	1.28784	0.00411999	5.28431e-06	4.30565e-05	GO_biological_process
GO:0001510	inhibitory_neurons	0.00353995	284.399	362	1.27286	0.00450585	5.32505e-06	4.33616e-05	GO_biological_process
GO:1903909	inhibitory_neurons	0.000626978	50.3714	85	1.68746	0.001058	5.37375e-06	4.37311e-05	GO_biological_process
GO:0090162	inhibitory_neurons	0.00401616	322.659	405	1.2552	0.00504107	5.41538e-06	4.40426e-05	GO_biological_process
GO:1904268	inhibitory_neurons	0.000208037	16.7137	38	2.27359	0.00047299	5.44295e-06	4.42122e-05	GO_biological_process
GO:1905274	inhibitory_neurons	0.000208037	16.7137	38	2.27359	0.00047299	5.44295e-06	4.42122e-05	GO_biological_process
GO:0043550	inhibitory_neurons	0.00584399	469.506	568	1.20978	0.00706995	5.44822e-06	4.42277e-05	GO_biological_process
GO:0051568	inhibitory_neurons	0.00227914	183.106	246	1.34348	0.00306199	5.47029e-06	4.43795e-05	GO_biological_process
GO:1901989	inhibitory_neurons	0.00700341	562.654	670	1.19079	0.00833956	5.53424e-06	4.48706e-05	GO_biological_process
GO:0048549	inhibitory_neurons	0.000176478	14.1782	34	2.39805	0.000423201	5.58293e-06	4.52375e-05	GO_biological_process
GO:0007588	inhibitory_neurons	0.00348722	280.163	357	1.27426	0.00444361	5.61944e-06	4.55054e-05	GO_biological_process
GO:1900016	inhibitory_neurons	0.000762347	61.247	99	1.61641	0.00123226	5.62735e-06	4.55267e-05	GO_biological_process
GO:0045653	inhibitory_neurons	0.000192331	15.4518	36	2.32982	0.000448096	5.62899e-06	4.55267e-05	GO_biological_process
GO:0009650	inhibitory_neurons	0.000811314	65.181	104	1.59556	0.0012945	5.69046e-06	4.59955e-05	GO_biological_process
GO:0001881	inhibitory_neurons	0.00059075	47.4609	81	1.70667	0.00100822	5.90931e-06	4.77352e-05	GO_biological_process
GO:1901203	inhibitory_neurons	0.00154188	123.875	176	1.42079	0.00219069	5.93815e-06	4.79387e-05	GO_biological_process
GO:0048304	inhibitory_neurons	0.00103053	82.7925	126	1.52188	0.00156833	5.9966e-06	4.83809e-05	GO_biological_process
GO:0099504	inhibitory_neurons	0.0112634	904.902	1039	1.14819	0.0129325	6.23264e-06	5.02545e-05	GO_biological_process
GO:0002832	inhibitory_neurons	0.00223031	179.183	241	1.34499	0.00299975	6.26809e-06	5.05094e-05	GO_biological_process
GO:0001832	inhibitory_neurons	0.00073586	59.119	96	1.62384	0.00119492	6.44653e-06	5.19155e-05	GO_biological_process
GO:1900147	inhibitory_neurons	0.000225964	18.154	40	2.20337	0.000497884	6.4541e-06	5.19447e-05	GO_biological_process
GO:1903391	inhibitory_neurons	0.00739054	593.756	703	1.18399	0.00875031	6.51436e-06	5.23976e-05	GO_biological_process
GO:0031062	inhibitory_neurons	0.00336164	270.074	345	1.27743	0.00429425	6.52716e-06	5.24633e-05	GO_biological_process
GO:1990809	inhibitory_neurons	0.000434746	34.9275	64	1.83237	0.000796614	6.5305e-06	5.24633e-05	GO_biological_process
GO:1902361	inhibitory_neurons	0.000234374	18.8296	41	2.17742	0.000510331	6.56799e-06	5.27322e-05	GO_biological_process
GO:2000303	inhibitory_neurons	0.00054574	43.8448	76	1.73339	0.00094598	6.65525e-06	5.34003e-05	GO_biological_process
GO:1903706	inhibitory_neurons	0.0413497	3322.04	3571	1.07494	0.0444486	6.66708e-06	5.34626e-05	GO_biological_process
GO:0007043	inhibitory_neurons	0.00859707	690.689	808	1.16985	0.0100573	6.70354e-06	5.37222e-05	GO_biological_process
GO:0003334	inhibitory_neurons	0.00113405	91.1094	136	1.49271	0.00169281	6.71838e-06	5.38084e-05	GO_biological_process
GO:0043281	inhibitory_neurons	0.0188915	1517.74	1689	1.11284	0.0210232	6.76322e-06	5.41345e-05	GO_biological_process
GO:0006403	inhibitory_neurons	0.0141069	1133.35	1282	1.13116	0.0159572	6.91321e-06	5.53015e-05	GO_biological_process
GO:0006446	inhibitory_neurons	0.00600614	482.533	581	1.20406	0.00723177	7.07405e-06	5.65537e-05	GO_biological_process
GO:2000707	inhibitory_neurons	0.000311563	25.031	50	1.99752	0.000622355	7.1523e-06	5.71446e-05	GO_biological_process
GO:0002230	inhibitory_neurons	0.00127882	102.74	150	1.45999	0.00186707	7.284e-06	5.81615e-05	GO_biological_process
GO:0001578	inhibitory_neurons	0.0066675	535.667	639	1.1929	0.0079537	7.33835e-06	5.85599e-05	GO_biological_process
GO:0055093	inhibitory_neurons	0.00150649	121.031	172	1.42112	0.0021409	7.39361e-06	5.89651e-05	GO_biological_process
GO:0051580	inhibitory_neurons	0.00170572	137.038	191	1.39378	0.0023774	7.54168e-06	6.01096e-05	GO_biological_process
GO:0015840	inhibitory_neurons	0.000594972	47.8	81	1.69456	0.00100822	7.56477e-06	6.02572e-05	GO_biological_process
GO:0060402	inhibitory_neurons	0.0082606	663.656	778	1.17229	0.00968384	7.58696e-06	6.03974e-05	GO_biological_process
GO:0052027	inhibitory_neurons	7.67198e-05	6.16367	20	3.24482	0.000248942	7.60465e-06	6.05015e-05	GO_biological_process
GO:0048261	inhibitory_neurons	0.00173757	139.596	194	1.38972	0.00241474	7.61637e-06	6.05582e-05	GO_biological_process
GO:0051590	inhibitory_neurons	0.00206604	165.986	225	1.35554	0.0028006	7.62514e-06	6.05913e-05	GO_biological_process
GO:1901888	inhibitory_neurons	0.0105606	848.442	977	1.15152	0.0121608	7.74215e-06	6.1484e-05	GO_biological_process
GO:0070914	inhibitory_neurons	0.000455562	36.5998	66	1.80329	0.000821509	7.78362e-06	6.1776e-05	GO_biological_process
GO:0060612	inhibitory_neurons	0.00486036	390.481	479	1.22669	0.00596216	7.79285e-06	6.1812e-05	GO_biological_process
GO:0014854	inhibitory_neurons	0.00131176	105.387	153	1.45179	0.00190441	7.90189e-06	6.26391e-05	GO_biological_process
GO:0070129	inhibitory_neurons	0.000586417	47.1128	80	1.69805	0.000995768	7.97758e-06	6.32011e-05	GO_biological_process
GO:0032799	inhibitory_neurons	0.00084792	68.1219	107	1.57071	0.00133184	8.05721e-06	6.37935e-05	GO_biological_process
GO:0048199	inhibitory_neurons	0.00525608	422.273	514	1.21722	0.00639781	8.07719e-06	6.39095e-05	GO_biological_process
GO:0015850	inhibitory_neurons	0.0115285	926.199	1060	1.14446	0.0131939	8.08285e-06	6.39095e-05	GO_biological_process
GO:0048008	inhibitory_neurons	0.00455954	366.314	452	1.23391	0.00562609	8.08642e-06	6.39095e-05	GO_biological_process
GO:0031056	inhibitory_neurons	0.0129397	1039.58	1181	1.13604	0.0147	8.11492e-06	6.40962e-05	GO_biological_process
GO:0070508	inhibitory_neurons	0.000730621	58.6981	95	1.61845	0.00118247	8.12696e-06	6.41527e-05	GO_biological_process
GO:0038089	inhibitory_neurons	0.00118967	95.5784	141	1.47523	0.00175504	8.15843e-06	6.43626e-05	GO_biological_process
GO:0006670	inhibitory_neurons	0.000692124	55.6052	91	1.63654	0.00113269	8.22378e-06	6.48392e-05	GO_biological_process
GO:0038127	inhibitory_neurons	0.00967351	777.17	900	1.15805	0.0112024	8.2518e-06	6.50213e-05	GO_biological_process
GO:0015672	inhibitory_neurons	0.0417315	3352.71	3600	1.07376	0.0448096	8.27042e-06	6.51289e-05	GO_biological_process
GO:0006901	inhibitory_neurons	0.00511094	410.613	501	1.22013	0.006236	8.2775e-06	6.51457e-05	GO_biological_process
GO:0030719	inhibitory_neurons	0.000119009	9.56116	26	2.71934	0.000323625	8.32108e-06	6.54495e-05	GO_biological_process
GO:0071731	inhibitory_neurons	0.00154126	123.825	175	1.41329	0.00217824	8.36413e-06	6.57488e-05	GO_biological_process
GO:0031571	inhibitory_neurons	0.00532601	427.892	520	1.21526	0.00647249	8.41749e-06	6.61288e-05	GO_biological_process
GO:2000171	inhibitory_neurons	0.00567687	456.08	551	1.20812	0.00685835	8.50037e-06	6.67291e-05	GO_biological_process
GO:0097500	inhibitory_neurons	0.000196131	15.7572	36	2.28468	0.000448096	8.50404e-06	6.67291e-05	GO_biological_process
GO:0072382	inhibitory_neurons	0.000126649	10.175	27	2.65356	0.000336072	8.6782e-06	6.80551e-05	GO_biological_process
GO:0042157	inhibitory_neurons	0.0165588	1330.33	1489	1.11927	0.0185337	8.69292e-06	6.81299e-05	GO_biological_process
GO:1904668	inhibitory_neurons	0.00468685	376.542	463	1.22961	0.00576301	8.75345e-06	6.85635e-05	GO_biological_process
GO:0052200	inhibitory_neurons	0.000439019	35.2708	64	1.81453	0.000796614	8.75868e-06	6.85637e-05	GO_biological_process
GO:0031054	inhibitory_neurons	0.000939077	75.4454	116	1.53754	0.00144386	8.78009e-06	6.86904e-05	GO_biological_process
GO:0019075	inhibitory_neurons	0.000305658	24.5566	49	1.99539	0.000609908	8.99437e-06	7.02998e-05	GO_biological_process
GO:0045787	inhibitory_neurons	0.0348626	2800.86	3027	1.08074	0.0376774	8.99649e-06	7.02998e-05	GO_biological_process
GO:0051494	inhibitory_neurons	0.0114104	916.71	1049	1.14431	0.013057	9.12838e-06	7.12881e-05	GO_biological_process
GO:2001234	inhibitory_neurons	0.0195153	1567.86	1739	1.10916	0.0216455	9.24963e-06	7.21921e-05	GO_biological_process
GO:0035280	inhibitory_neurons	0.000560611	45.0395	77	1.70961	0.000958427	9.25786e-06	7.22135e-05	GO_biological_process
GO:1904063	inhibitory_neurons	0.00752814	604.811	713	1.17888	0.00887478	9.29045e-06	7.24248e-05	GO_biological_process
GO:0007173	inhibitory_neurons	0.00715041	574.464	680	1.18371	0.00846403	9.30456e-06	7.24918e-05	GO_biological_process
GO:0051905	inhibitory_neurons	0.00168058	135.018	188	1.39241	0.00234006	9.31192e-06	7.25062e-05	GO_biological_process
GO:0042822	inhibitory_neurons	7.13043e-05	5.72859	19	3.3167	0.000236495	9.39638e-06	7.31206e-05	GO_biological_process
GO:0032793	inhibitory_neurons	0.00252565	202.91	267	1.31585	0.00332338	9.59926e-06	7.46552e-05	GO_biological_process
GO:0030252	inhibitory_neurons	0.000377024	30.2901	57	1.8818	0.000709485	9.60595e-06	7.46631e-05	GO_biological_process
GO:0044783	inhibitory_neurons	0.00545781	438.481	531	1.211	0.00660941	9.64815e-06	7.49468e-05	GO_biological_process
GO:0006164	inhibitory_neurons	0.00900342	723.334	841	1.16267	0.010468	9.67187e-06	7.50746e-05	GO_biological_process
GO:0050848	inhibitory_neurons	0.00931531	748.392	868	1.15982	0.0108041	9.67601e-06	7.50746e-05	GO_biological_process
GO:0045191	inhibitory_neurons	0.00225634	181.274	242	1.33499	0.0030122	9.70338e-06	7.52427e-05	GO_biological_process
GO:1900075	inhibitory_neurons	4.10678e-05	3.29939	14	4.24321	0.000174259	9.7801e-06	7.57929e-05	GO_biological_process
GO:0071436	inhibitory_neurons	0.00124551	100.065	146	1.45906	0.00181728	9.80627e-06	7.5951e-05	GO_biological_process
GO:1903033	inhibitory_neurons	9.17021e-05	7.36735	22	2.98615	0.000273836	9.86139e-06	7.6333e-05	GO_biological_process
GO:0050685	inhibitory_neurons	0.00166149	133.484	186	1.39342	0.00231516	9.92479e-06	7.67786e-05	GO_biological_process
GO:0032402	inhibitory_neurons	0.00155685	125.077	176	1.40713	0.00219069	9.98613e-06	7.72077e-05	GO_biological_process
GO:0006295	inhibitory_neurons	0.00156752	125.935	177	1.40549	0.00220314	1.00604e-05	7.77361e-05	GO_biological_process
GO:0060304	inhibitory_neurons	0.000247213	19.8611	42	2.11469	0.000522778	1.00961e-05	7.79661e-05	GO_biological_process
GO:0007029	inhibitory_neurons	0.00289755	232.789	301	1.29302	0.00374658	1.01107e-05	7.80333e-05	GO_biological_process
GO:0045786	inhibitory_neurons	0.0502855	4039.94	4307	1.0661	0.0536097	1.01225e-05	7.80785e-05	GO_biological_process
GO:0070328	inhibitory_neurons	0.00183115	147.115	202	1.37308	0.00251431	1.02017e-05	7.86436e-05	GO_biological_process
GO:0021699	inhibitory_neurons	0.000206112	16.5591	37	2.23443	0.000460543	1.03634e-05	7.98428e-05	GO_biological_process
GO:0031348	inhibitory_neurons	0.0133722	1074.32	1216	1.13188	0.0151357	1.05785e-05	8.14522e-05	GO_biological_process
GO:1903715	inhibitory_neurons	0.000687516	55.235	90	1.6294	0.00112024	1.07482e-05	8.27106e-05	GO_biological_process
GO:0042254	inhibitory_neurons	0.0182325	1464.8	1629	1.1121	0.0202763	1.09024e-05	8.38482e-05	GO_biological_process
GO:0015931	inhibitory_neurons	0.0156163	1254.62	1407	1.12146	0.0175131	1.09446e-05	8.41239e-05	GO_biological_process
GO:0045760	inhibitory_neurons	0.00166473	133.744	186	1.39071	0.00231516	1.10435e-05	8.48344e-05	GO_biological_process
GO:0032007	inhibitory_neurons	0.00410651	329.917	410	1.24274	0.00510331	1.12197e-05	8.6101e-05	GO_biological_process
GO:1901899	inhibitory_neurons	0.000121136	9.73203	26	2.67159	0.000323625	1.12215e-05	8.6101e-05	GO_biological_process
GO:0033617	inhibitory_neurons	0.000507669	40.7861	71	1.74079	0.000883744	1.13486e-05	8.70257e-05	GO_biological_process
GO:1904666	inhibitory_neurons	0.00493654	396.601	484	1.22037	0.0060244	1.13578e-05	8.70458e-05	GO_biological_process
GO:0046755	inhibitory_neurons	0.00128036	102.864	149	1.44851	0.00185462	1.1426e-05	8.75172e-05	GO_biological_process
GO:0000045	inhibitory_neurons	0.00399619	321.054	400	1.2459	0.00497884	1.14868e-05	8.79318e-05	GO_biological_process
GO:0045921	inhibitory_neurons	0.0066955	537.916	639	1.18792	0.0079537	1.15224e-05	8.81528e-05	GO_biological_process
GO:0051168	inhibitory_neurons	0.0102559	823.957	948	1.15055	0.0117999	1.16345e-05	8.89594e-05	GO_biological_process
GO:2000196	inhibitory_neurons	9.98078e-05	8.01856	23	2.86835	0.000286283	1.17849e-05	9.00565e-05	GO_biological_process
GO:1903214	inhibitory_neurons	0.00779672	626.388	735	1.17339	0.00914862	1.18207e-05	9.02505e-05	GO_biological_process
GO:1903861	inhibitory_neurons	0.00304634	244.743	314	1.28298	0.00390839	1.1824e-05	9.02505e-05	GO_biological_process
GO:0021534	inhibitory_neurons	0.00143723	115.467	164	1.42032	0.00204132	1.21059e-05	9.23488e-05	GO_biological_process
GO:0007281	inhibitory_neurons	0.0201248	1616.83	1788	1.10587	0.0222554	1.21543e-05	9.2664e-05	GO_biological_process
GO:0021644	inhibitory_neurons	0.000556128	44.6793	76	1.70101	0.00094598	1.24029e-05	9.45046e-05	GO_biological_process
GO:0070206	inhibitory_neurons	0.00261154	209.811	274	1.30594	0.0034105	1.24554e-05	9.485e-05	GO_biological_process
GO:0050658	inhibitory_neurons	0.0128273	1030.55	1168	1.13338	0.0145382	1.27853e-05	9.73062e-05	GO_biological_process
GO:0006293	inhibitory_neurons	0.00156416	125.664	176	1.40056	0.00219069	1.27957e-05	9.73284e-05	GO_biological_process
GO:0032226	inhibitory_neurons	0.000233003	18.7194	40	2.13682	0.000497884	1.28053e-05	9.73454e-05	GO_biological_process
GO:0071206	inhibitory_neurons	8.63972e-05	6.94115	21	3.02543	0.000261389	1.28134e-05	9.73509e-05	GO_biological_process
GO:1902116	inhibitory_neurons	0.00268901	216.035	281	1.30071	0.00349763	1.2876e-05	9.77698e-05	GO_biological_process
GO:2001057	inhibitory_neurons	0.00185992	149.426	204	1.36523	0.00253921	1.2898e-05	9.78534e-05	GO_biological_process
GO:0034436	inhibitory_neurons	0.000327616	26.3207	51	1.93764	0.000634802	1.29019e-05	9.78534e-05	GO_biological_process
GO:0010985	inhibitory_neurons	0.000454092	36.4818	65	1.78171	0.000809061	1.29769e-05	9.83657e-05	GO_biological_process
GO:0034380	inhibitory_neurons	0.00055725	44.7695	76	1.69758	0.00094598	1.32452e-05	0.000100342	GO_biological_process
GO:0050689	inhibitory_neurons	0.000100589	8.08135	23	2.84606	0.000286283	1.32921e-05	0.000100639	GO_biological_process
GO:0010310	inhibitory_neurons	0.000491665	39.5004	69	1.74682	0.00085885	1.3386e-05	0.000101292	GO_biological_process
GO:0051926	inhibitory_neurons	0.0047654	382.852	468	1.2224	0.00582524	1.34222e-05	0.000101507	GO_biological_process
GO:0033044	inhibitory_neurons	0.0137341	1103.4	1245	1.12833	0.0154966	1.35413e-05	0.000102349	GO_biological_process
GO:0046475	inhibitory_neurons	0.001213	97.4525	142	1.45712	0.00176749	1.36156e-05	0.000102852	GO_biological_process
GO:0071257	inhibitory_neurons	0.000701827	56.3848	91	1.61391	0.00113269	1.36648e-05	0.000103164	GO_biological_process
GO:0071802	inhibitory_neurons	2.62963e-05	2.11265	11	5.20674	0.000136918	1.37058e-05	0.000103414	GO_biological_process
GO:0034465	inhibitory_neurons	0.000577164	46.3694	78	1.68214	0.000970874	1.39819e-05	0.000105437	GO_biological_process
GO:0009156	inhibitory_neurons	0.00485776	390.272	476	1.21966	0.00592482	1.40156e-05	0.000105631	GO_biological_process
GO:0046058	inhibitory_neurons	0.0054227	435.66	526	1.20737	0.00654717	1.4101e-05	0.000106213	GO_biological_process
GO:0045722	inhibitory_neurons	0.0014522	116.67	165	1.41425	0.00205377	1.42041e-05	0.000106929	GO_biological_process
GO:0009303	inhibitory_neurons	0.000879951	70.6953	109	1.54183	0.00135673	1.42274e-05	0.000107043	GO_biological_process
GO:0036344	inhibitory_neurons	0.00160952	129.309	180	1.39201	0.00224048	1.43193e-05	0.000107673	GO_biological_process
GO:0006296	inhibitory_neurons	0.00253115	203.353	266	1.30807	0.00331093	1.47506e-05	0.000110853	GO_biological_process
GO:0071456	inhibitory_neurons	0.0161635	1298.58	1451	1.11738	0.0180607	1.47682e-05	0.000110922	GO_biological_process
GO:0071549	inhibitory_neurons	0.00360821	289.884	364	1.25568	0.00453074	1.48814e-05	0.000111708	GO_biological_process
GO:0035542	inhibitory_neurons	0.000841296	67.5897	105	1.55349	0.00130694	1.49791e-05	0.000112377	GO_biological_process
GO:0006883	inhibitory_neurons	0.00190743	153.243	208	1.35732	0.002589	1.49963e-05	0.00011243	GO_biological_process
GO:0070131	inhibitory_neurons	0.000311948	25.0619	49	1.95516	0.000609908	1.50032e-05	0.00011243	GO_biological_process
GO:2001055	inhibitory_neurons	0.000635893	51.0877	84	1.64423	0.00104556	1.50307e-05	0.000112572	GO_biological_process
GO:0035106	inhibitory_neurons	0.000521693	41.9128	72	1.71785	0.000896191	1.50747e-05	0.000112834	GO_biological_process
GO:0010640	inhibitory_neurons	0.00225063	180.816	240	1.32732	0.0029873	1.50829e-05	0.000112834	GO_biological_process
GO:1904743	inhibitory_neurons	0.000694337	55.783	90	1.61339	0.00112024	1.53297e-05	0.000114616	GO_biological_process
GO:0006089	inhibitory_neurons	0.000329887	26.5031	51	1.9243	0.000634802	1.53928e-05	0.000115022	GO_biological_process
GO:0034143	inhibitory_neurons	0.00114446	91.9463	135	1.46825	0.00168036	1.54071e-05	0.000115064	GO_biological_process
GO:0051172	inhibitory_neurons	0.158161	12706.7	13140	1.0341	0.163555	1.54297e-05	0.000115167	GO_biological_process
GO:2001258	inhibitory_neurons	0.00376555	302.524	378	1.24948	0.004705	1.54727e-05	0.000115423	GO_biological_process
GO:0001894	inhibitory_neurons	0.0157224	1263.14	1413	1.11864	0.0175877	1.57699e-05	0.000117573	GO_biological_process
GO:0006198	inhibitory_neurons	0.00313557	251.912	321	1.27426	0.00399552	1.57864e-05	0.00011763	GO_biological_process
GO:0030307	inhibitory_neurons	0.0184612	1483.17	1645	1.10911	0.0204755	1.58798e-05	0.000118258	GO_biological_process
GO:0070922	inhibitory_neurons	0.000617717	49.6274	82	1.65231	0.00102066	1.59179e-05	0.000118475	GO_biological_process
GO:0007096	inhibitory_neurons	0.00101311	81.3934	122	1.49889	0.00151855	1.59565e-05	0.000118695	GO_biological_process
GO:1901379	inhibitory_neurons	0.0108523	871.873	997	1.14352	0.0124098	1.62814e-05	0.000121014	GO_biological_process
GO:0034351	inhibitory_neurons	0.00104399	83.8743	125	1.49032	0.00155589	1.62866e-05	0.000121014	GO_biological_process
GO:1905426	inhibitory_neurons	8.78521e-05	7.05804	21	2.97533	0.000261389	1.63088e-05	0.00012111	GO_biological_process
GO:0032481	inhibitory_neurons	0.00505782	406.345	493	1.21325	0.00613642	1.63316e-05	0.000121211	GO_biological_process
GO:0071468	inhibitory_neurons	0.000339538	27.2785	52	1.90627	0.000647249	1.63435e-05	0.000121231	GO_biological_process
GO:0006354	inhibitory_neurons	0.00551065	442.726	533	1.20391	0.0066343	1.6392e-05	0.000121458	GO_biological_process
GO:0045741	inhibitory_neurons	0.00161364	129.64	180	1.38846	0.00224048	1.63926e-05	0.000121458	GO_biological_process
GO:0072584	inhibitory_neurons	0.000235757	18.9407	40	2.11186	0.000497884	1.65769e-05	0.000122755	GO_biological_process
GO:0071318	inhibitory_neurons	0.00109551	88.013	130	1.47706	0.00161812	1.67366e-05	0.000123747	GO_biological_process
GO:0051236	inhibitory_neurons	0.0129683	1041.87	1178	1.13066	0.0146627	1.67395e-05	0.000123747	GO_biological_process
GO:0021762	inhibitory_neurons	0.00264492	212.493	276	1.29887	0.0034354	1.67429e-05	0.000123747	GO_biological_process
GO:0031345	inhibitory_neurons	0.0219405	1762.7	1938	1.09945	0.0241225	1.67485e-05	0.000123747	GO_biological_process
GO:0019318	inhibitory_neurons	0.0118809	954.508	1085	1.13671	0.0135051	1.67676e-05	0.000123818	GO_biological_process
GO:2000124	inhibitory_neurons	0.000109382	8.78778	24	2.73107	0.00029873	1.68635e-05	0.000124457	GO_biological_process
GO:0030010	inhibitory_neurons	0.0147291	1183.34	1328	1.12225	0.0165297	1.69044e-05	0.000124689	GO_biological_process
GO:0015949	inhibitory_neurons	0.00195433	157.011	212	1.35023	0.00263878	1.70081e-05	0.000125384	GO_biological_process
GO:0033344	inhibitory_neurons	0.00143668	115.423	163	1.4122	0.00202888	1.71001e-05	0.000125991	GO_biological_process
GO:0033159	inhibitory_neurons	0.000244652	19.6553	41	2.08595	0.000510331	1.72947e-05	0.000127353	GO_biological_process
GO:0001833	inhibitory_neurons	0.00060007	48.2096	80	1.65942	0.000995768	1.73216e-05	0.00012748	GO_biological_process
GO:2000116	inhibitory_neurons	0.0206872	1662.01	1832	1.10228	0.0228031	1.75258e-05	0.000128911	GO_biological_process
GO:0009214	inhibitory_neurons	0.00353816	284.256	357	1.25591	0.00444361	1.75394e-05	0.000128939	GO_biological_process
GO:0090116	inhibitory_neurons	0.00022807	18.3231	39	2.12845	0.000485437	1.76973e-05	0.000130027	GO_biological_process
GO:1901135	inhibitory_neurons	0.097629	7843.51	8194	1.04469	0.101991	1.77772e-05	0.000130541	GO_biological_process
GO:0000281	inhibitory_neurons	0.00383904	308.429	384	1.24502	0.00477969	1.77961e-05	0.000130607	GO_biological_process
GO:0086012	inhibitory_neurons	0.00295452	237.366	304	1.28072	0.00378392	1.81159e-05	0.00013288	GO_biological_process
GO:0009443	inhibitory_neurons	3.77686e-05	3.03433	13	4.2843	0.000161812	1.81357e-05	0.000132951	GO_biological_process
GO:0034629	inhibitory_neurons	0.00221436	177.902	236	1.32657	0.00293752	1.82185e-05	0.000133454	GO_biological_process
GO:0071732	inhibitory_neurons	0.00141764	113.893	161	1.4136	0.00200398	1.82245e-05	0.000133454	GO_biological_process
GO:0046960	inhibitory_neurons	0.000450292	36.1765	64	1.76911	0.000796614	1.84692e-05	0.00013517	GO_biological_process
GO:0009409	inhibitory_neurons	0.00580171	466.109	558	1.19714	0.00694548	1.85269e-05	0.000135517	GO_biological_process
GO:0071548	inhibitory_neurons	0.00481659	386.964	471	1.21717	0.00586258	1.85524e-05	0.000135628	GO_biological_process
GO:0072110	inhibitory_neurons	4.95991e-05	3.98479	15	3.76431	0.000186707	1.90766e-05	0.000139383	GO_biological_process
GO:0046340	inhibitory_neurons	7.52006e-05	6.04162	19	3.14485	0.000236495	1.9284e-05	0.00014082	GO_biological_process
GO:0071495	inhibitory_neurons	0.122569	9847.19	10232	1.03908	0.127359	1.95212e-05	0.000142473	GO_biological_process
GO:0006114	inhibitory_neurons	0.000204256	16.4099	36	2.19379	0.000448096	1.96593e-05	0.00014335	GO_biological_process
GO:0030148	inhibitory_neurons	0.00986746	792.752	911	1.14916	0.0113393	1.9663e-05	0.00014335	GO_biological_process
GO:1901315	inhibitory_neurons	0.000263291	21.1528	43	2.03283	0.000535225	1.99087e-05	0.00014506	GO_biological_process
GO:0034766	inhibitory_neurons	0.00920744	739.726	854	1.15448	0.0106298	1.99492e-05	0.000145275	GO_biological_process
GO:0006287	inhibitory_neurons	0.000237827	19.107	40	2.09347	0.000497884	2.00568e-05	0.000145977	GO_biological_process
GO:0017085	inhibitory_neurons	0.000360223	28.9403	54	1.86591	0.000672143	2.01096e-05	0.000146281	GO_biological_process
GO:0016570	inhibitory_neurons	0.0324501	2607.04	2816	1.08015	0.035051	2.04927e-05	0.000148985	GO_biological_process
GO:0046512	inhibitory_neurons	0.000470533	37.8026	66	1.74591	0.000821509	2.05182e-05	0.000149088	GO_biological_process
GO:0032957	inhibitory_neurons	0.000433483	34.826	62	1.78028	0.00077172	2.05894e-05	0.000149523	GO_biological_process
GO:0070560	inhibitory_neurons	6.89409e-05	5.53871	18	3.24985	0.000224048	2.06771e-05	0.000150077	GO_biological_process
GO:0090501	inhibitory_neurons	0.00724904	582.388	684	1.17447	0.00851382	2.07505e-05	0.000150527	GO_biological_process
GO:0046855	inhibitory_neurons	0.000690741	55.4941	89	1.60377	0.00110779	2.09812e-05	0.000152032	GO_biological_process
GO:0019401	inhibitory_neurons	0.000272521	21.8943	44	2.00965	0.000547672	2.09899e-05	0.000152032	GO_biological_process
GO:0043112	inhibitory_neurons	0.00974487	782.903	900	1.14957	0.0112024	2.09926e-05	0.000152032	GO_biological_process
GO:0034612	inhibitory_neurons	0.0192492	1546.48	1709	1.10509	0.0212721	2.10276e-05	0.000152201	GO_biological_process
GO:1905446	inhibitory_neurons	0.00093916	75.4521	114	1.51089	0.00141897	2.12855e-05	0.000153983	GO_biological_process
GO:0090316	inhibitory_neurons	0.0258877	2079.82	2267	1.09	0.0282176	2.13242e-05	0.000154179	GO_biological_process
GO:0006298	inhibitory_neurons	0.00147458	118.468	166	1.40123	0.00206622	2.13835e-05	0.000154523	GO_biological_process
GO:0031581	inhibitory_neurons	0.000671791	53.9717	87	1.61196	0.0010829	2.1567e-05	0.000155763	GO_biological_process
GO:0046464	inhibitory_neurons	0.00231837	186.258	245	1.31538	0.00304954	2.18752e-05	0.000157858	GO_biological_process
GO:0006303	inhibitory_neurons	0.00431913	346.999	426	1.22767	0.00530247	2.1881e-05	0.000157858	GO_biological_process
GO:0009411	inhibitory_neurons	0.0108774	873.891	997	1.14088	0.0124098	2.20822e-05	0.000159192	GO_biological_process
GO:0050853	inhibitory_neurons	0.00393886	316.448	392	1.23875	0.00487926	2.20901e-05	0.000159192	GO_biological_process
GO:0030007	inhibitory_neurons	0.00136067	109.316	155	1.4179	0.0019293	2.21415e-05	0.000159475	GO_biological_process
GO:0042431	inhibitory_neurons	1.38885e-05	1.1158	8	7.16971	9.95768e-05	2.22405e-05	0.000159751	GO_biological_process
GO:1901128	inhibitory_neurons	1.38885e-05	1.1158	8	7.16971	9.95768e-05	2.22405e-05	0.000159751	GO_biological_process
GO:1901684	inhibitory_neurons	1.38885e-05	1.1158	8	7.16971	9.95768e-05	2.22405e-05	0.000159751	GO_biological_process
GO:2000120	inhibitory_neurons	1.38885e-05	1.1158	8	7.16971	9.95768e-05	2.22405e-05	0.000159751	GO_biological_process
GO:2000187	inhibitory_neurons	1.38885e-05	1.1158	8	7.16971	9.95768e-05	2.22405e-05	0.000159751	GO_biological_process
GO:0071156	inhibitory_neurons	0.00906625	728.383	841	1.15461	0.010468	2.258e-05	0.0001621	GO_biological_process
GO:0044724	inhibitory_neurons	0.00672736	540.476	638	1.18044	0.00794125	2.26673e-05	0.000162639	GO_biological_process
GO:0031116	inhibitory_neurons	0.00159204	127.905	177	1.38384	0.00220314	2.27079e-05	0.000162841	GO_biological_process
GO:0065005	inhibitory_neurons	0.00174044	139.827	191	1.36597	0.0023774	2.28651e-05	0.000163879	GO_biological_process
GO:0033590	inhibitory_neurons	0.000299814	24.087	47	1.95126	0.000585014	2.30914e-05	0.000165411	GO_biological_process
GO:0009223	inhibitory_neurons	0.000435281	34.9705	62	1.77292	0.00077172	2.3146e-05	0.000165712	GO_biological_process
GO:0035880	inhibitory_neurons	0.000712418	57.2357	91	1.58992	0.00113269	2.33287e-05	0.000166929	GO_biological_process
GO:0061136	inhibitory_neurons	0.0142075	1141.43	1281	1.12228	0.0159447	2.33422e-05	0.000166935	GO_biological_process
GO:0002891	inhibitory_neurons	0.00219129	176.048	233	1.3235	0.00290017	2.35065e-05	0.000168019	GO_biological_process
GO:0000715	inhibitory_neurons	0.00117596	94.4768	137	1.45009	0.00170525	2.35432e-05	0.000168129	GO_biological_process
GO:0006353	inhibitory_neurons	0.00539559	433.482	521	1.2019	0.00648494	2.35476e-05	0.000168129	GO_biological_process
GO:0071356	inhibitory_neurons	0.0172266	1383.99	1537	1.11056	0.0191312	2.36795e-05	0.00016898	GO_biological_process
GO:0022904	inhibitory_neurons	0.00740787	595.149	697	1.17114	0.00867563	2.38418e-05	0.000170046	GO_biological_process
GO:0008626	inhibitory_neurons	0.000380736	30.5883	56	1.83076	0.000697038	2.38952e-05	0.000170334	GO_biological_process
GO:0030091	inhibitory_neurons	0.000901623	72.4364	110	1.51857	0.00136918	2.39211e-05	0.000170427	GO_biological_process
GO:0032648	inhibitory_neurons	0.00328698	264.076	333	1.261	0.00414488	2.42201e-05	0.000172463	GO_biological_process
GO:0051898	inhibitory_neurons	0.00425778	342.07	420	1.22782	0.00522778	2.45657e-05	0.00017483	GO_biological_process
GO:1903392	inhibitory_neurons	0.001828	146.862	199	1.35502	0.00247697	2.46165e-05	0.000175096	GO_biological_process
GO:0006097	inhibitory_neurons	9.75659e-05	7.83845	22	2.80668	0.000273836	2.47842e-05	0.000176194	GO_biological_process
GO:0061098	inhibitory_neurons	0.00491163	394.6	478	1.21135	0.00594971	2.48212e-05	0.000176362	GO_biological_process
GO:0006108	inhibitory_neurons	0.000626072	50.2986	82	1.63026	0.00102066	2.49516e-05	0.000177192	GO_biological_process
GO:0048208	inhibitory_neurons	0.00504808	405.563	490	1.2082	0.00609908	2.51517e-05	0.000178517	GO_biological_process
GO:0016051	inhibitory_neurons	0.0118343	950.77	1078	1.13382	0.013418	2.52066e-05	0.000178811	GO_biological_process
GO:0071482	inhibitory_neurons	0.00729741	586.274	687	1.17181	0.00855116	2.54658e-05	0.000180552	GO_biological_process
GO:0097186	inhibitory_neurons	0.00294707	236.767	302	1.27551	0.00375902	2.54928e-05	0.000180646	GO_biological_process
GO:0021793	inhibitory_neurons	0.000511895	41.1256	70	1.7021	0.000871297	2.58463e-05	0.000183052	GO_biological_process
GO:0032784	inhibitory_neurons	0.00242254	194.627	254	1.30506	0.00316156	2.59338e-05	0.000183574	GO_biological_process
GO:0006306	inhibitory_neurons	0.00411497	330.596	407	1.23111	0.00506597	2.60341e-05	0.000184184	GO_biological_process
GO:1901362	inhibitory_neurons	0.270116	21701.2	22212	1.02354	0.276475	2.60798e-05	0.000184408	GO_biological_process
GO:1900223	inhibitory_neurons	0.000354921	28.5144	53	1.85871	0.000659696	2.62729e-05	0.000185674	GO_biological_process
GO:0032615	inhibitory_neurons	0.000207219	16.6479	36	2.16243	0.000448096	2.63079e-05	0.000185822	GO_biological_process
GO:0071800	inhibitory_neurons	0.000437287	35.1317	62	1.76479	0.00077172	2.63411e-05	0.000185956	GO_biological_process
GO:0086067	inhibitory_neurons	0.00125131	100.53	144	1.43241	0.00179238	2.63823e-05	0.000186147	GO_biological_process
GO:0021894	inhibitory_neurons	0.000934149	75.0495	113	1.50567	0.00140652	2.64386e-05	0.000186444	GO_biological_process
GO:0006636	inhibitory_neurons	0.00336869	270.641	340	1.25628	0.00423201	2.65256e-05	0.000186958	GO_biological_process
GO:0030826	inhibitory_neurons	0.00195922	157.404	211	1.3405	0.00262634	2.67917e-05	0.000188733	GO_biological_process
GO:1905167	inhibitory_neurons	9.80942e-05	7.88089	22	2.79156	0.000273836	2.68219e-05	0.000188844	GO_biological_process
GO:0022010	inhibitory_neurons	0.00178835	143.676	195	1.35722	0.00242718	2.69274e-05	0.000189428	GO_biological_process
GO:1902882	inhibitory_neurons	0.00882481	708.985	819	1.15517	0.0101942	2.69405e-05	0.000189428	GO_biological_process
GO:0007602	inhibitory_neurons	0.00300453	241.383	307	1.27184	0.00382126	2.6948e-05	0.000189428	GO_biological_process
GO:0070936	inhibitory_neurons	0.004826	387.721	470	1.21221	0.00585014	2.70406e-05	0.000189977	GO_biological_process
GO:0051904	inhibitory_neurons	0.001619	130.07	179	1.37618	0.00222803	2.73729e-05	0.000192209	GO_biological_process
GO:0033962	inhibitory_neurons	0.00112854	90.6667	132	1.45588	0.00164302	2.74077e-05	0.000192351	GO_biological_process
GO:0043267	inhibitory_neurons	0.00341466	274.334	344	1.25395	0.0042818	2.74476e-05	0.000192528	GO_biological_process
GO:0090435	inhibitory_neurons	0.000410252	32.9596	59	1.79007	0.000734379	2.75204e-05	0.000192936	GO_biological_process
GO:1903825	inhibitory_neurons	0.00897711	721.221	832	1.1536	0.010356	2.75499e-05	0.00019304	GO_biological_process
GO:1902480	inhibitory_neurons	5.12752e-05	4.11945	15	3.64126	0.000186707	2.7746e-05	0.000194311	GO_biological_process
GO:0010883	inhibitory_neurons	0.00453428	364.284	444	1.21883	0.00552651	2.78495e-05	0.000194932	GO_biological_process
GO:0021930	inhibitory_neurons	0.00141963	114.053	160	1.40285	0.00199154	2.79569e-05	0.00019558	GO_biological_process
GO:0006694	inhibitory_neurons	0.00870077	699.02	808	1.1559	0.0100573	2.81596e-05	0.000196893	GO_biological_process
GO:0030497	inhibitory_neurons	0.00102703	82.5114	122	1.47858	0.00151855	2.82728e-05	0.000197579	GO_biological_process
GO:0032244	inhibitory_neurons	2.85181e-05	2.29115	11	4.80109	0.000136918	2.84766e-05	0.000198792	GO_biological_process
GO:0032900	inhibitory_neurons	2.85181e-05	2.29115	11	4.80109	0.000136918	2.84766e-05	0.000198792	GO_biological_process
GO:0008630	inhibitory_neurons	0.00438917	352.626	431	1.22226	0.0053647	2.84999e-05	0.000198849	GO_biological_process
GO:0016052	inhibitory_neurons	0.0070983	570.277	669	1.17311	0.00832711	2.85392e-05	0.000199018	GO_biological_process
GO:0006081	inhibitory_neurons	0.00418726	336.404	413	1.22769	0.00514065	2.86899e-05	0.000199963	GO_biological_process
GO:0010769	inhibitory_neurons	0.0391726	3147.13	3371	1.07113	0.0419592	2.9095e-05	0.000202679	GO_biological_process
GO:0098989	inhibitory_neurons	0.000225037	18.0795	38	2.10183	0.00047299	2.91697e-05	0.000203092	GO_biological_process
GO:0086064	inhibitory_neurons	0.00230786	185.413	243	1.31059	0.00302464	2.93863e-05	0.000204492	GO_biological_process
GO:1905174	inhibitory_neurons	0.000113371	9.10822	24	2.63498	0.00029873	2.94634e-05	0.00020492	GO_biological_process
GO:1904871	inhibitory_neurons	0.000143852	11.5571	28	2.42276	0.000348519	2.95644e-05	0.000205429	GO_biological_process
GO:0006734	inhibitory_neurons	0.0019734	158.543	212	1.33718	0.00263878	2.95678e-05	0.000205429	GO_biological_process
GO:0051584	inhibitory_neurons	0.00105922	85.098	125	1.4689	0.00155589	3.01116e-05	0.000209097	GO_biological_process
GO:0016254	inhibitory_neurons	0.000562217	45.1685	75	1.66045	0.000933533	3.02226e-05	0.000209757	GO_biological_process
GO:0009407	inhibitory_neurons	9.17814e-05	7.37372	21	2.84795	0.000261389	3.04205e-05	0.000211019	GO_biological_process
GO:0046390	inhibitory_neurons	0.0104495	839.515	958	1.14114	0.0119243	3.04456e-05	0.000211082	GO_biological_process
GO:0060160	inhibitory_neurons	0.000184015	14.7838	33	2.23218	0.000410754	3.04845e-05	0.00021124	GO_biological_process
GO:0060373	inhibitory_neurons	0.000688664	55.3273	88	1.59054	0.00109534	3.08831e-05	0.00021389	GO_biological_process
GO:1902631	inhibitory_neurons	5.18607e-05	4.16649	15	3.60015	0.000186707	3.15049e-05	0.000218082	GO_biological_process
GO:0071218	inhibitory_neurons	0.00115284	92.6196	134	1.44678	0.00166791	3.15874e-05	0.000218491	GO_biological_process
GO:0030948	inhibitory_neurons	0.000827757	66.502	102	1.53379	0.0012696	3.15972e-05	0.000218491	GO_biological_process
GO:0034122	inhibitory_neurons	0.00239784	192.642	251	1.30293	0.00312422	3.17992e-05	0.000219772	GO_biological_process
GO:2000059	inhibitory_neurons	0.000524949	42.1744	71	1.68348	0.000883744	3.1818e-05	0.000219787	GO_biological_process
GO:0008366	inhibitory_neurons	0.0107458	863.315	983	1.13864	0.0122355	3.22161e-05	0.000222419	GO_biological_process
GO:0015991	inhibitory_neurons	0.00158204	127.101	175	1.37686	0.00217824	3.24445e-05	0.000223879	GO_biological_process
GO:0046939	inhibitory_neurons	0.00302383	242.934	308	1.26783	0.00383371	3.2554e-05	0.000224517	GO_biological_process
GO:0009260	inhibitory_neurons	0.0101756	817.51	934	1.14249	0.0116256	3.26298e-05	0.000224922	GO_biological_process
GO:1900117	inhibitory_neurons	0.0023337	187.489	245	1.30674	0.00304954	3.27269e-05	0.000225473	GO_biological_process
GO:0035720	inhibitory_neurons	8.52099e-05	6.84576	20	2.92152	0.000248942	3.28044e-05	0.000225889	GO_biological_process
GO:0032231	inhibitory_neurons	0.0100966	811.163	927	1.1428	0.0115385	3.36478e-05	0.000231575	GO_biological_process
GO:0035418	inhibitory_neurons	0.00376986	302.87	375	1.23815	0.00466766	3.3729e-05	0.000231944	GO_biological_process
GO:0048240	inhibitory_neurons	0.00135189	108.611	153	1.4087	0.00190441	3.37367e-05	0.000231944	GO_biological_process
GO:1900042	inhibitory_neurons	0.00030469	24.4788	47	1.92003	0.000585014	3.38343e-05	0.000232494	GO_biological_process
GO:0050999	inhibitory_neurons	0.00383719	308.28	381	1.23589	0.00474235	3.39e-05	0.000232788	GO_biological_process
GO:0033572	inhibitory_neurons	0.0019675	158.069	211	1.33486	0.00262634	3.39283e-05	0.000232788	GO_biological_process
GO:0072061	inhibitory_neurons	0.000349465	28.076	52	1.85211	0.000647249	3.39324e-05	0.000232788	GO_biological_process
GO:2000507	inhibitory_neurons	0.00110329	88.6386	129	1.45535	0.00160568	3.39479e-05	0.000232788	GO_biological_process
GO:0034969	inhibitory_neurons	0.00125854	101.111	144	1.42417	0.00179238	3.42592e-05	0.0002348	GO_biological_process
GO:0015919	inhibitory_neurons	0.000177023	14.222	32	2.25003	0.000398307	3.43179e-05	0.00023508	GO_biological_process
GO:2000574	inhibitory_neurons	0.000899954	72.3023	109	1.50756	0.00135673	3.43766e-05	0.000235218	GO_biological_process
GO:0048137	inhibitory_neurons	0.000218398	17.5461	37	2.10873	0.000460543	3.43917e-05	0.000235218	GO_biological_process
GO:1901995	inhibitory_neurons	0.000218398	17.5461	37	2.10873	0.000460543	3.43917e-05	0.000235218	GO_biological_process
GO:0071901	inhibitory_neurons	0.0127408	1023.6	1153	1.12642	0.0143515	3.44625e-05	0.00023558	GO_biological_process
GO:0071478	inhibitory_neurons	0.0124246	998.191	1126	1.12804	0.0140154	3.46047e-05	0.000236331	GO_biological_process
GO:0015988	inhibitory_neurons	0.00158408	127.265	175	1.37508	0.00217824	3.46187e-05	0.000236331	GO_biological_process
GO:0015807	inhibitory_neurons	0.00400624	321.861	396	1.23035	0.00492905	3.46261e-05	0.000236331	GO_biological_process
GO:0045333	inhibitory_neurons	0.012003	964.324	1090	1.13033	0.0135673	3.47093e-05	0.000236776	GO_biological_process
GO:0021691	inhibitory_neurons	0.00020181	16.2134	35	2.15871	0.000435648	3.48283e-05	0.000237464	GO_biological_process
GO:0021853	inhibitory_neurons	0.000930708	74.7731	112	1.49787	0.00139408	3.50382e-05	0.000238771	GO_biological_process
GO:0070555	inhibitory_neurons	0.0111154	893.015	1014	1.13548	0.0126214	3.52783e-05	0.000240283	GO_biological_process
GO:0048490	inhibitory_neurons	0.000820269	65.9004	101	1.53262	0.00125716	3.53621e-05	0.000240729	GO_biological_process
GO:0006301	inhibitory_neurons	0.00326014	261.919	329	1.25611	0.0040951	3.5521e-05	0.000241686	GO_biological_process
GO:0070207	inhibitory_neurons	0.00170195	136.734	186	1.3603	0.00231516	3.58452e-05	0.000243766	GO_biological_process
GO:0003333	inhibitory_neurons	0.0056945	457.497	545	1.19127	0.00678367	3.63221e-05	0.000246881	GO_biological_process
GO:0045053	inhibitory_neurons	0.000508349	40.8407	69	1.68949	0.00085885	3.65432e-05	0.000248256	GO_biological_process
GO:0046209	inhibitory_neurons	0.00178802	143.65	194	1.35051	0.00241474	3.66848e-05	0.00024909	GO_biological_process
GO:0072303	inhibitory_neurons	3.4818e-05	2.79728	12	4.28988	0.000149365	3.70263e-05	0.000251279	GO_biological_process
GO:0002690	inhibitory_neurons	0.00701299	563.423	660	1.17141	0.00821509	3.72404e-05	0.000252601	GO_biological_process
GO:0006814	inhibitory_neurons	0.0159037	1277.7	1421	1.11215	0.0176873	3.73145e-05	0.000252973	GO_biological_process
GO:0032459	inhibitory_neurons	0.0031959	256.759	323	1.25799	0.00402041	3.73402e-05	0.000253017	GO_biological_process
GO:0097067	inhibitory_neurons	0.002122	170.482	225	1.31979	0.0028006	3.74679e-05	0.000253679	GO_biological_process
GO:0009187	inhibitory_neurons	0.00818981	657.97	762	1.15811	0.00948469	3.74764e-05	0.000253679	GO_biological_process
GO:0000186	inhibitory_neurons	0.00582234	467.767	556	1.18863	0.00692059	3.7743e-05	0.000255353	GO_biological_process
GO:0051893	inhibitory_neurons	0.00717538	576.47	674	1.16918	0.00838934	3.79737e-05	0.000256781	GO_biological_process
GO:0070166	inhibitory_neurons	0.00217687	174.89	230	1.31512	0.00286283	3.8239e-05	0.000258442	GO_biological_process
GO:0044727	inhibitory_neurons	0.000154028	12.3746	29	2.3435	0.000360966	3.86129e-05	0.000260835	GO_biological_process
GO:0042982	inhibitory_neurons	0.00179002	143.811	194	1.349	0.00241474	3.89232e-05	0.000262797	GO_biological_process
GO:0006954	inhibitory_neurons	0.0336968	2707.2	2912	1.07565	0.0362459	3.90239e-05	0.000263341	GO_biological_process
GO:0001963	inhibitory_neurons	0.00182231	146.405	197	1.34559	0.00245208	3.91524e-05	0.000263943	GO_biological_process
GO:0060312	inhibitory_neurons	0.000615269	49.4307	80	1.61843	0.000995768	3.91531e-05	0.000263943	GO_biological_process
GO:0014904	inhibitory_neurons	0.00264671	212.637	273	1.28388	0.00339806	3.92648e-05	0.00026456	GO_biological_process
GO:0046856	inhibitory_neurons	0.00153519	123.338	170	1.37833	0.00211601	3.93132e-05	0.00026475	GO_biological_process
GO:1904398	inhibitory_neurons	0.000453148	36.4059	63	1.73049	0.000784167	3.97077e-05	0.000267271	GO_biological_process
GO:0043484	inhibitory_neurons	0.0115	923.909	1046	1.13215	0.0130197	3.97401e-05	0.000267352	GO_biological_process
GO:0006119	inhibitory_neurons	0.00538133	432.336	517	1.19583	0.00643515	3.98932e-05	0.000268244	GO_biological_process
GO:1903751	inhibitory_neurons	0.000228505	18.3581	38	2.06993	0.00047299	3.99723e-05	0.000268639	GO_biological_process
GO:0097734	inhibitory_neurons	0.000416093	33.4289	59	1.76494	0.000734379	4.02902e-05	0.000270503	GO_biological_process
GO:0034109	inhibitory_neurons	0.00513189	412.296	495	1.20059	0.00616131	4.02907e-05	0.000270503	GO_biological_process
GO:0019919	inhibitory_neurons	0.000783288	62.9294	97	1.54141	0.00120737	4.04047e-05	0.00027113	GO_biological_process
GO:1902075	inhibitory_neurons	0.000211739	17.0111	36	2.11626	0.000448096	4.04668e-05	0.000271408	GO_biological_process
GO:1900825	inhibitory_neurons	0.000529214	42.517	71	1.66992	0.000883744	4.0555e-05	0.000271812	GO_biological_process
GO:0090222	inhibitory_neurons	6.59801e-05	5.30084	17	3.20704	0.000211601	4.05684e-05	0.000271812	GO_biological_process
GO:0033683	inhibitory_neurons	0.00267056	214.553	275	1.28174	0.00342295	4.11006e-05	0.000275238	GO_biological_process
GO:0033489	inhibitory_neurons	0.000416661	33.4746	59	1.76253	0.000734379	4.17883e-05	0.000279559	GO_biological_process
GO:0033490	inhibitory_neurons	0.000416661	33.4746	59	1.76253	0.000734379	4.17883e-05	0.000279559	GO_biological_process
GO:0071787	inhibitory_neurons	0.000263527	21.1718	42	1.98377	0.000522778	4.21112e-05	0.000281576	GO_biological_process
GO:0006672	inhibitory_neurons	0.00637867	512.462	604	1.17862	0.00751805	4.23239e-05	0.000282855	GO_biological_process
GO:1902932	inhibitory_neurons	0.00204019	163.909	217	1.32391	0.00270102	4.24811e-05	0.000283761	GO_biological_process
GO:0033628	inhibitory_neurons	0.0038158	306.562	378	1.23303	0.004705	4.32118e-05	0.000288446	GO_biological_process
GO:0009649	inhibitory_neurons	0.00232273	186.609	243	1.30219	0.00302464	4.32264e-05	0.000288446	GO_biological_process
GO:0021702	inhibitory_neurons	0.00132815	106.703	150	1.40577	0.00186707	4.38535e-05	0.000292483	GO_biological_process
GO:0034776	inhibitory_neurons	0.00163422	131.293	179	1.36336	0.00222803	4.40423e-05	0.000293495	GO_biological_process
GO:1904851	inhibitory_neurons	0.000163216	13.1128	30	2.28784	0.000373413	4.40498e-05	0.000293495	GO_biological_process
GO:0061484	inhibitory_neurons	0.000272815	21.918	43	1.96186	0.000535225	4.4076e-05	0.00029352	GO_biological_process
GO:0006506	inhibitory_neurons	0.00138144	110.984	155	1.39659	0.0019293	4.51966e-05	0.000300831	GO_biological_process
GO:0048075	inhibitory_neurons	1.99273e-05	1.60096	9	5.62162	0.000112024	4.55692e-05	0.000303157	GO_biological_process
GO:0015920	inhibitory_neurons	0.000196342	15.7741	34	2.15543	0.000423201	4.5859e-05	0.000304931	GO_biological_process
GO:0048026	inhibitory_neurons	0.0013508	108.523	152	1.40062	0.00189196	4.64905e-05	0.000308974	GO_biological_process
GO:0006304	inhibitory_neurons	0.00588167	472.534	560	1.1851	0.00697038	4.69025e-05	0.000311555	GO_biological_process
GO:0051489	inhibitory_neurons	0.00664945	534.217	627	1.17368	0.00780433	4.69298e-05	0.000311579	GO_biological_process
GO:0050976	inhibitory_neurons	8.05211e-05	6.46907	19	2.93705	0.000236495	4.74723e-05	0.000315022	GO_biological_process
GO:0034763	inhibitory_neurons	0.00983498	790.142	902	1.14157	0.0112273	4.82191e-05	0.000319816	GO_biological_process
GO:0030099	inhibitory_neurons	0.0180382	1449.19	1599	1.10337	0.0199029	4.84515e-05	0.000321196	GO_biological_process
GO:1903923	inhibitory_neurons	0.000132516	10.6463	26	2.44216	0.000323625	4.88861e-05	0.000323913	GO_biological_process
GO:0010887	inhibitory_neurons	0.000456601	36.6833	63	1.7174	0.000784167	4.89995e-05	0.000324501	GO_biological_process
GO:1903279	inhibitory_neurons	0.000300668	24.1556	46	1.90432	0.000572567	4.90583e-05	0.000324728	GO_biological_process
GO:1902117	inhibitory_neurons	0.00621664	499.445	589	1.17931	0.00733134	4.92116e-05	0.000325578	GO_biological_process
GO:0005981	inhibitory_neurons	0.00037315	29.9789	54	1.80127	0.000672143	4.96294e-05	0.000328177	GO_biological_process
GO:2000045	inhibitory_neurons	0.0128696	1033.95	1161	1.12288	0.0144511	5.00493e-05	0.000330788	GO_biological_process
GO:0090285	inhibitory_neurons	0.000148411	11.9233	28	2.34834	0.000348519	5.00897e-05	0.000330889	GO_biological_process
GO:1905031	inhibitory_neurons	0.000364179	29.2582	53	1.81146	0.000659696	5.02591e-05	0.000331841	GO_biological_process
GO:1902904	inhibitory_neurons	0.0104568	840.095	955	1.13678	0.011887	5.03142e-05	0.000332039	GO_biological_process
GO:0021920	inhibitory_neurons	7.40579e-05	5.94981	18	3.02531	0.000224048	5.1218e-05	0.000337833	GO_biological_process
GO:0031119	inhibitory_neurons	0.000117567	9.44534	24	2.54093	0.00029873	5.13406e-05	0.000338473	GO_biological_process
GO:0032776	inhibitory_neurons	0.000239998	19.2814	39	2.02267	0.000485437	5.17066e-05	0.000340715	GO_biological_process
GO:0006941	inhibitory_neurons	0.0122287	982.454	1106	1.12575	0.0137665	5.27571e-05	0.000347463	GO_biological_process
GO:1901628	inhibitory_neurons	0.000495752	39.8287	67	1.6822	0.000833956	5.28985e-05	0.00034822	GO_biological_process
GO:0060296	inhibitory_neurons	0.000257603	20.6958	41	1.98108	0.000510331	5.29558e-05	0.000348422	GO_biological_process
GO:0033194	inhibitory_neurons	0.00207019	166.319	219	1.31675	0.00272592	5.33272e-05	0.000350691	GO_biological_process
GO:0007223	inhibitory_neurons	0.0057072	458.517	544	1.18643	0.00677122	5.35336e-05	0.000351872	GO_biological_process
GO:0048285	inhibitory_neurons	0.0241685	1941.7	2113	1.08822	0.0263007	5.36785e-05	0.000352649	GO_biological_process
GO:0045188	inhibitory_neurons	0.000534296	42.9253	71	1.65404	0.000883744	5.38326e-05	0.000353485	GO_biological_process
GO:1905552	inhibitory_neurons	0.000181436	14.5765	32	2.19531	0.000398307	5.38872e-05	0.000353666	GO_biological_process
GO:0010172	inhibitory_neurons	0.00108479	87.1518	126	1.44575	0.00156833	5.43457e-05	0.000356498	GO_biological_process
GO:1902236	inhibitory_neurons	0.00124038	99.6522	141	1.41492	0.00175504	5.44447e-05	0.00035697	GO_biological_process
GO:1900119	inhibitory_neurons	0.000750138	60.2661	93	1.54316	0.00115758	5.49092e-05	0.000359836	GO_biological_process
GO:0060137	inhibitory_neurons	0.00115747	92.991	133	1.43025	0.00165546	5.49684e-05	0.000360045	GO_biological_process
GO:0032204	inhibitory_neurons	0.00701717	563.76	658	1.16716	0.00819019	5.51748e-05	0.000361216	GO_biological_process
GO:0042823	inhibitory_neurons	6.10469e-05	4.90451	16	3.26231	0.000199154	5.53114e-05	0.000361924	GO_biological_process
GO:0001934	inhibitory_neurons	0.0968455	7780.57	8107	1.04195	0.100909	5.53378e-05	0.000361924	GO_biological_process
GO:0043433	inhibitory_neurons	0.0150472	1208.89	1345	1.11259	0.0167413	5.54539e-05	0.000362502	GO_biological_process
GO:1900038	inhibitory_neurons	0.000402566	32.3421	57	1.76241	0.000709485	5.56318e-05	0.000363449	GO_biological_process
GO:2000386	inhibitory_neurons	8.86156e-05	7.11938	20	2.80923	0.000248942	5.56563e-05	0.000363449	GO_biological_process
GO:0032196	inhibitory_neurons	0.000468175	37.6131	64	1.70153	0.000796614	5.56816e-05	0.000363449	GO_biological_process
GO:0010676	inhibitory_neurons	0.00591585	475.279	562	1.18246	0.00699527	5.5999e-05	0.00036534	GO_biological_process
GO:0021722	inhibitory_neurons	0.000181848	14.6097	32	2.19032	0.000398307	5.61567e-05	0.000366187	GO_biological_process
GO:0043951	inhibitory_neurons	0.000468339	37.6264	64	1.70094	0.000796614	5.62249e-05	0.000366451	GO_biological_process
GO:0051098	inhibitory_neurons	0.0379801	3051.32	3263	1.06937	0.0406149	5.7031e-05	0.000371521	GO_biological_process
GO:0007257	inhibitory_neurons	0.00371814	298.715	368	1.23194	0.00458053	5.73836e-05	0.000373633	GO_biological_process
GO:0034144	inhibitory_neurons	0.000701494	56.3581	88	1.56144	0.00109534	5.75582e-05	0.000374584	GO_biological_process
GO:0071389	inhibitory_neurons	0.000892203	71.6796	107	1.49275	0.00133184	5.8193e-05	0.000378528	GO_biological_process
GO:0006013	inhibitory_neurons	0.000652471	52.4195	83	1.58338	0.00103311	5.8382e-05	0.000379453	GO_biological_process
GO:0035247	inhibitory_neurons	0.000841741	67.6255	102	1.50831	0.0012696	5.84135e-05	0.000379453	GO_biological_process
GO:0071072	inhibitory_neurons	0.000329959	26.5089	49	1.84843	0.000609908	5.84217e-05	0.000379453	GO_biological_process
GO:0060020	inhibitory_neurons	0.000821862	66.0284	100	1.5145	0.00124471	5.90829e-05	0.000383558	GO_biological_process
GO:0060544	inhibitory_neurons	0.000741866	59.6016	92	1.54358	0.00114513	5.93346e-05	0.000385002	GO_biological_process
GO:0019060	inhibitory_neurons	4.86214e-05	3.90625	14	3.584	0.000174259	5.96278e-05	0.000386714	GO_biological_process
GO:0006713	inhibitory_neurons	9.63377e-05	7.73977	21	2.71326	0.000261389	5.97654e-05	0.000387415	GO_biological_process
GO:0048011	inhibitory_neurons	0.00125358	100.713	142	1.40995	0.00176749	5.99581e-05	0.000388473	GO_biological_process
GO:0097011	inhibitory_neurons	0.000633495	50.895	81	1.59151	0.00100822	6.02962e-05	0.000390471	GO_biological_process
GO:0042455	inhibitory_neurons	0.00695433	558.711	652	1.16697	0.00811551	6.03504e-05	0.00039057	GO_biological_process
GO:0001956	inhibitory_neurons	0.00165526	132.984	180	1.35355	0.00224048	6.03709e-05	0.00039057	GO_biological_process
GO:0002268	inhibitory_neurons	8.20376e-05	6.59091	19	2.88276	0.000236495	6.04222e-05	0.00039071	GO_biological_process
GO:0046847	inhibitory_neurons	0.00144294	115.926	160	1.3802	0.00199154	6.04555e-05	0.000390734	GO_biological_process
GO:1903977	inhibitory_neurons	0.000321436	25.8242	48	1.85872	0.000597461	6.05913e-05	0.000391419	GO_biological_process
GO:0045815	inhibitory_neurons	0.0037546	301.645	371	1.22992	0.00461787	6.06747e-05	0.000391766	GO_biological_process
GO:1902513	inhibitory_neurons	0.00021618	17.3679	36	2.07279	0.000448096	6.08104e-05	0.000392449	GO_biological_process
GO:0007042	inhibitory_neurons	0.000103842	8.34266	22	2.63705	0.000273836	6.09107e-05	0.000392904	GO_biological_process
GO:1900180	inhibitory_neurons	0.0226583	1820.37	1985	1.09044	0.0247075	6.15301e-05	0.000396705	GO_biological_process
GO:1904357	inhibitory_neurons	0.00248997	200.044	257	1.28471	0.00319891	6.16634e-05	0.000397369	GO_biological_process
GO:0009101	inhibitory_neurons	0.03774	3032.03	3242	1.06925	0.0403535	6.17615e-05	0.000397661	GO_biological_process
GO:0006438	inhibitory_neurons	0.000103944	8.35089	22	2.63445	0.000273836	6.1769e-05	0.000397661	GO_biological_process
GO:0006505	inhibitory_neurons	0.00141231	113.465	157	1.38368	0.0019542	6.25337e-05	0.000402387	GO_biological_process
GO:0038098	inhibitory_neurons	0.000451257	36.254	62	1.71015	0.00077172	6.26046e-05	0.000402646	GO_biological_process
GO:1905039	inhibitory_neurons	0.00851914	684.428	787	1.14987	0.00979587	6.31692e-05	0.000406079	GO_biological_process
GO:0035336	inhibitory_neurons	0.00217438	174.689	228	1.30517	0.00283794	6.33713e-05	0.000407179	GO_biological_process
GO:0042773	inhibitory_neurons	0.00517103	415.441	496	1.19391	0.00617376	6.42642e-05	0.000412715	GO_biological_process
GO:0035437	inhibitory_neurons	0.000242568	19.4879	39	2.00124	0.000485437	6.4323e-05	0.000412891	GO_biological_process
GO:2000304	inhibitory_neurons	0.000470974	37.8381	64	1.69142	0.000796614	6.56244e-05	0.000421039	GO_biological_process
GO:0070294	inhibitory_neurons	0.000433364	34.8164	60	1.72332	0.000746826	6.62239e-05	0.000424678	GO_biological_process
GO:1900747	inhibitory_neurons	0.000764714	61.4371	94	1.53002	0.00117003	6.76136e-05	0.000433379	GO_biological_process
GO:0014874	inhibitory_neurons	0.00175572	141.054	189	1.33991	0.0023525	6.82364e-05	0.000437158	GO_biological_process
GO:0009405	inhibitory_neurons	0.000151308	12.1561	28	2.30337	0.000348519	6.90829e-05	0.000442366	GO_biological_process
GO:0051412	inhibitory_neurons	0.00213423	171.464	224	1.3064	0.00278815	6.91187e-05	0.00044238	GO_biological_process
GO:0071514	inhibitory_neurons	0.00176702	141.962	190	1.33838	0.00236495	6.93625e-05	0.000443725	GO_biological_process
GO:0051014	inhibitory_neurons	0.000396788	31.8779	56	1.7567	0.000697038	6.96349e-05	0.00044525	GO_biological_process
GO:0045428	inhibitory_neurons	0.0046987	377.494	454	1.20267	0.00565098	6.99366e-05	0.000446905	GO_biological_process
GO:1901879	inhibitory_neurons	0.00724163	581.793	676	1.16193	0.00841424	6.99616e-05	0.000446905	GO_biological_process
GO:0043266	inhibitory_neurons	0.0132323	1063.08	1189	1.11844	0.0147996	7.07542e-05	0.000451749	GO_biological_process
GO:0097066	inhibitory_neurons	0.00279344	224.425	284	1.26546	0.00353498	7.1363e-05	0.000455415	GO_biological_process
GO:1903575	inhibitory_neurons	0.000127922	10.2772	25	2.43256	0.000311178	7.15571e-05	0.000456432	GO_biological_process
GO:1904356	inhibitory_neurons	0.00549863	441.76	524	1.18616	0.00652228	7.3469e-05	0.000468401	GO_biological_process
GO:0006700	inhibitory_neurons	0.000857301	68.8756	103	1.49545	0.00128205	7.36254e-05	0.000469123	GO_biological_process
GO:1904506	inhibitory_neurons	0.000425715	34.2019	59	1.72505	0.000734379	7.36537e-05	0.000469123	GO_biological_process
GO:0001682	inhibitory_neurons	0.000559643	44.9617	73	1.6236	0.000908638	7.45717e-05	0.000474741	GO_biological_process
GO:0034453	inhibitory_neurons	0.00170521	136.996	184	1.3431	0.00229027	7.46352e-05	0.000474915	GO_biological_process
GO:0003096	inhibitory_neurons	0.00044479	35.7344	61	1.70704	0.000759273	7.47517e-05	0.000475427	GO_biological_process
GO:0072593	inhibitory_neurons	0.00959345	770.738	878	1.13917	0.0109286	7.64323e-05	0.00048588	GO_biological_process
GO:0016925	inhibitory_neurons	0.00557001	447.495	530	1.18437	0.00659696	7.68107e-05	0.00048805	GO_biological_process
GO:0002639	inhibitory_neurons	0.0022911	184.067	238	1.29301	0.00296241	7.70901e-05	0.000489589	GO_biological_process
GO:0097191	inhibitory_neurons	0.00848848	681.965	783	1.14815	0.00974608	7.7296e-05	0.00049066	GO_biological_process
GO:1901800	inhibitory_neurons	0.0095014	763.343	870	1.13972	0.010829	7.75853e-05	0.000492259	GO_biological_process
GO:0060394	inhibitory_neurons	0.0020194	162.239	213	1.31288	0.00265123	7.7968e-05	0.000494448	GO_biological_process
GO:0042787	inhibitory_neurons	0.0141857	1139.68	1269	1.11347	0.0157954	7.84648e-05	0.00049736	GO_biological_process
GO:0034121	inhibitory_neurons	0.00407186	327.133	398	1.21663	0.00495395	7.86352e-05	0.0004982	GO_biological_process
GO:0006933	inhibitory_neurons	0.00020207	16.2343	34	2.09434	0.000423201	7.87018e-05	0.000498381	GO_biological_process
GO:0055067	inhibitory_neurons	0.0120901	971.317	1091	1.12322	0.0135798	7.8844e-05	0.000499042	GO_biological_process
GO:0006487	inhibitory_neurons	0.00897874	721.352	825	1.14369	0.0102689	7.91158e-05	0.000500522	GO_biological_process
GO:0005996	inhibitory_neurons	0.0146354	1175.81	1307	1.11158	0.0162684	7.9292e-05	0.000501395	GO_biological_process
GO:0007093	inhibitory_neurons	0.0107306	862.094	975	1.13097	0.0121359	7.96796e-05	0.000503604	GO_biological_process
GO:0006513	inhibitory_neurons	0.00591621	475.308	560	1.17818	0.00697038	8.01463e-05	0.00050631	GO_biological_process
GO:0046838	inhibitory_neurons	0.000728626	58.5378	90	1.53747	0.00112024	8.05874e-05	0.000508853	GO_biological_process
GO:0046719	inhibitory_neurons	0.000280706	22.5519	43	1.90671	0.000535225	8.18716e-05	0.000516714	GO_biological_process
GO:0098886	inhibitory_neurons	0.000169171	13.5912	30	2.20731	0.000373413	8.20424e-05	0.000517543	GO_biological_process
GO:0043988	inhibitory_neurons	0.00018577	14.9248	32	2.14408	0.000398307	8.24319e-05	0.000519752	GO_biological_process
GO:1903531	inhibitory_neurons	0.0206216	1656.74	1811	1.09311	0.0225417	8.31492e-05	0.000524023	GO_biological_process
GO:0009152	inhibitory_neurons	0.00882053	708.641	811	1.14444	0.0100946	8.38797e-05	0.000528185	GO_biological_process
GO:0031349	inhibitory_neurons	0.0317338	2549.49	2739	1.07433	0.0340926	8.38898e-05	0.000528185	GO_biological_process
GO:0072673	inhibitory_neurons	0.000532864	42.8103	70	1.63512	0.000871297	8.40851e-05	0.000529161	GO_biological_process
GO:0061640	inhibitory_neurons	0.00487999	392.058	469	1.19625	0.00583769	8.42043e-05	0.000529658	GO_biological_process
GO:0044803	inhibitory_neurons	0.00179556	144.255	192	1.33098	0.00238984	8.47276e-05	0.000532695	GO_biological_process
GO:0061767	inhibitory_neurons	0.000186067	14.9486	32	2.14067	0.000398307	8.48071e-05	0.000532888	GO_biological_process
GO:0019852	inhibitory_neurons	0.000620747	49.8708	79	1.58409	0.000983321	8.48393e-05	0.000532888	GO_biological_process
GO:0055064	inhibitory_neurons	0.000418742	33.6417	58	1.72405	0.000721932	8.53763e-05	0.000536005	GO_biological_process
GO:0050894	inhibitory_neurons	2.68556e-05	2.15758	10	4.63483	0.000124471	8.62103e-05	0.000540983	GO_biological_process
GO:0040040	inhibitory_neurons	2.69073e-05	2.16173	10	4.62591	0.000124471	8.75605e-05	0.000549194	GO_biological_process
GO:1903901	inhibitory_neurons	0.00475739	382.209	458	1.1983	0.00570077	8.7787e-05	0.000550352	GO_biological_process
GO:0032486	inhibitory_neurons	0.0020891	167.838	219	1.30483	0.00272592	8.78534e-05	0.000550506	GO_biological_process
GO:0075521	inhibitory_neurons	3.82289e-05	3.07131	12	3.90713	0.000149365	8.86805e-05	0.000555425	GO_biological_process
GO:0019755	inhibitory_neurons	0.000933167	74.9707	110	1.46724	0.00136918	8.88143e-05	0.000555998	GO_biological_process
GO:0090218	inhibitory_neurons	0.003315	266.327	330	1.23908	0.00410754	8.91798e-05	0.00055802	GO_biological_process
GO:0034502	inhibitory_neurons	0.00402286	323.197	393	1.21598	0.00489171	9.01306e-05	0.000563701	GO_biological_process
GO:0032101	inhibitory_neurons	0.0704147	5657.12	5931	1.04841	0.0738237	9.04486e-05	0.000565422	GO_biological_process
GO:2000623	inhibitory_neurons	0.000515014	41.3762	68	1.64346	0.000846403	9.09127e-05	0.000568054	GO_biological_process
GO:0030309	inhibitory_neurons	0.000264362	21.2388	41	1.93043	0.000510331	9.1137e-05	0.000569046	GO_biological_process
GO:0034312	inhibitory_neurons	0.000505438	40.6069	67	1.64997	0.000833956	9.11581e-05	0.000569046	GO_biological_process
GO:0018008	inhibitory_neurons	0.000122177	9.81574	24	2.44505	0.00029873	9.12724e-05	0.00056949	GO_biological_process
GO:0019882	inhibitory_neurons	0.0131518	1056.61	1180	1.11677	0.0146876	9.16358e-05	0.000571486	GO_biological_process
GO:0006165	inhibitory_neurons	0.00290474	233.367	293	1.25554	0.003647	9.24027e-05	0.000575996	GO_biological_process
GO:0031663	inhibitory_neurons	0.00269444	216.471	274	1.26576	0.0034105	9.2544e-05	0.000576604	GO_biological_process
GO:0051122	inhibitory_neurons	0.000145985	11.7285	27	2.30209	0.000336072	9.27142e-05	0.000577391	GO_biological_process
GO:0010649	inhibitory_neurons	0.0026507	212.957	270	1.26786	0.00336072	9.3467e-05	0.000581804	GO_biological_process
GO:0098902	inhibitory_neurons	0.000682173	54.8058	85	1.55093	0.001058	9.39974e-05	0.000584828	GO_biological_process
GO:0071393	inhibitory_neurons	0.00013827	11.1086	26	2.34054	0.000323625	9.54995e-05	0.000593893	GO_biological_process
GO:0006562	inhibitory_neurons	0.000170742	13.7174	30	2.187	0.000373413	9.60725e-05	0.000597174	GO_biological_process
GO:1905580	inhibitory_neurons	0.000170836	13.7249	30	2.1858	0.000373413	9.6976e-05	0.000602506	GO_biological_process
GO:0007032	inhibitory_neurons	0.00455914	366.282	440	1.20126	0.00547672	9.75653e-05	0.000605881	GO_biological_process
GO:0035544	inhibitory_neurons	0.000130567	10.4897	25	2.38328	0.000311178	9.77481e-05	0.00060673	GO_biological_process
GO:0040011	inhibitory_neurons	0.137545	11050.4	11416	1.03309	0.142096	9.79804e-05	0.000607885	GO_biological_process
GO:0042921	inhibitory_neurons	0.000763365	61.3287	93	1.51642	0.00115758	9.9311e-05	0.00061585	GO_biological_process
GO:0051437	inhibitory_neurons	0.00443555	356.352	429	1.20387	0.00533981	9.95841e-05	0.000617252	GO_biological_process
GO:1901838	inhibitory_neurons	0.000478347	38.4304	64	1.66535	0.000796614	0.000100097	0.000620138	GO_biological_process
GO:0021849	inhibitory_neurons	0.000123	9.88184	24	2.4287	0.00029873	0.000100776	0.000624053	GO_biological_process
GO:0030042	inhibitory_neurons	0.000545995	43.8653	71	1.61859	0.000883744	0.000100917	0.000624632	GO_biological_process
GO:0018022	inhibitory_neurons	0.0080568	647.283	744	1.14942	0.00926064	0.000101383	0.00062722	GO_biological_process
GO:1903911	inhibitory_neurons	0.000507657	40.7852	67	1.64275	0.000833956	0.00010291	0.000636371	GO_biological_process
GO:0000414	inhibitory_neurons	0.000957575	76.9316	112	1.45584	0.00139408	0.000103476	0.000639569	GO_biological_process
GO:0051292	inhibitory_neurons	0.000734236	58.9885	90	1.52572	0.00112024	0.000103738	0.000640748	GO_biological_process
GO:0014743	inhibitory_neurons	0.00727043	584.107	676	1.15732	0.00841424	0.000103764	0.000640748	GO_biological_process
GO:2000098	inhibitory_neurons	7.84474e-05	6.30246	18	2.85603	0.000224048	0.000104137	0.00064275	GO_biological_process
GO:0043313	inhibitory_neurons	0.000654635	52.5934	82	1.55913	0.00102066	0.000104379	0.00064394	GO_biological_process
GO:0010869	inhibitory_neurons	0.0010923	87.7557	125	1.42441	0.00155589	0.000105004	0.000647494	GO_biological_process
GO:0014012	inhibitory_neurons	0.000320143	25.7203	47	1.82735	0.000585014	0.000105175	0.00064824	GO_biological_process
GO:1904354	inhibitory_neurons	0.000605524	48.6478	77	1.58281	0.000958427	0.000105586	0.00065025	GO_biological_process
GO:0006121	inhibitory_neurons	0.000107992	8.67606	22	2.53571	0.000273836	0.0001056	0.00065025	GO_biological_process
GO:0010669	inhibitory_neurons	0.00258994	208.076	264	1.26877	0.00328603	0.000105916	0.000651892	GO_biological_process
GO:0003190	inhibitory_neurons	0.000694796	55.8199	86	1.54067	0.00107045	0.000106341	0.000654203	GO_biological_process
GO:0032418	inhibitory_neurons	0.00315624	253.573	315	1.24225	0.00392084	0.000106609	0.000655373	GO_biological_process
GO:0033619	inhibitory_neurons	0.00238106	191.295	245	1.28075	0.00304954	0.000106631	0.000655373	GO_biological_process
GO:0007035	inhibitory_neurons	0.00107211	86.1331	123	1.42802	0.00153099	0.000107196	0.00065854	GO_biological_process
GO:0034204	inhibitory_neurons	0.00343613	276.058	340	1.23162	0.00423201	0.000107386	0.000659402	GO_biological_process
GO:0051481	inhibitory_neurons	0.00170717	137.154	183	1.33427	0.00227782	0.000107553	0.00066012	GO_biological_process
GO:0097553	inhibitory_neurons	0.00670765	538.892	627	1.1635	0.00780433	0.000108653	0.000666559	GO_biological_process
GO:0010070	inhibitory_neurons	9.05716e-06	0.727652	6	8.2457	7.46826e-05	0.000110945	0.000680301	GO_biological_process
GO:0048678	inhibitory_neurons	0.00484021	388.863	464	1.19322	0.00577545	0.000112021	0.000686277	GO_biological_process
GO:0042321	inhibitory_neurons	0.00032105	25.7931	47	1.82219	0.000585014	0.000112024	0.000686277	GO_biological_process
GO:1904467	inhibitory_neurons	0.000847142	68.0594	101	1.484	0.00125716	0.000112139	0.000686663	GO_biological_process
GO:0072344	inhibitory_neurons	7.89352e-05	6.34165	18	2.83838	0.000224048	0.000112281	0.000687211	GO_biological_process
GO:0071871	inhibitory_neurons	0.00303627	243.934	304	1.24624	0.00378392	0.000112635	0.000689061	GO_biological_process
GO:0019081	inhibitory_neurons	0.000385772	30.9929	54	1.74233	0.000672143	0.000112754	0.000689464	GO_biological_process
GO:0036035	inhibitory_neurons	0.000908573	72.9948	107	1.46586	0.00133184	0.000113089	0.000691192	GO_biological_process
GO:0050725	inhibitory_neurons	3.92855e-05	3.15619	12	3.80205	0.000149365	0.000113918	0.000695934	GO_biological_process
GO:0099590	inhibitory_neurons	0.000480676	38.6175	64	1.65728	0.000796614	0.000114025	0.000696266	GO_biological_process
GO:1903799	inhibitory_neurons	0.00139939	112.427	154	1.36978	0.00191685	0.000114118	0.00069651	GO_biological_process
GO:0051016	inhibitory_neurons	0.000970437	77.9649	113	1.44937	0.00140652	0.000114244	0.00069696	GO_biological_process
GO:0061819	inhibitory_neurons	0.000423673	34.0379	58	1.70398	0.000721932	0.000114944	0.000700577	GO_biological_process
GO:1905765	inhibitory_neurons	0.000423673	34.0379	58	1.70398	0.000721932	0.000114944	0.000700577	GO_biological_process
GO:0060965	inhibitory_neurons	0.00150602	120.993	164	1.35545	0.00204132	0.000115089	0.000701135	GO_biological_process
GO:1902017	inhibitory_neurons	0.00400299	321.601	390	1.21268	0.00485437	0.000116473	0.00070924	GO_biological_process
GO:0014052	inhibitory_neurons	0.000386445	31.047	54	1.7393	0.000672143	0.000117606	0.000715808	GO_biological_process
GO:0006621	inhibitory_neurons	0.000223768	17.9775	36	2.0025	0.000448096	0.000117847	0.000716945	GO_biological_process
GO:1901292	inhibitory_neurons	0.00737265	592.319	684	1.15478	0.00851382	0.000118036	0.00071776	GO_biological_process
GO:0046068	inhibitory_neurons	0.00498043	400.128	476	1.18962	0.00592482	0.00011852	0.000720374	GO_biological_process
GO:0060252	inhibitory_neurons	0.000807946	64.9104	97	1.49437	0.00120737	0.000118907	0.000722389	GO_biological_process
GO:0098957	inhibitory_neurons	0.000101365	8.14365	21	2.5787	0.000261389	0.000119305	0.000724471	GO_biological_process
GO:1905165	inhibitory_neurons	0.000232655	18.6915	37	1.97951	0.000460543	0.000119803	0.000727163	GO_biological_process
GO:0014870	inhibitory_neurons	0.00111698	89.738	127	1.41523	0.00158078	0.000120486	0.000730968	GO_biological_process
GO:0036114	inhibitory_neurons	5.20629e-05	4.18274	14	3.34709	0.000174259	0.000120659	0.00073101	GO_biological_process
GO:0036116	inhibitory_neurons	5.20629e-05	4.18274	14	3.34709	0.000174259	0.000120659	0.00073101	GO_biological_process
GO:1900535	inhibitory_neurons	5.20629e-05	4.18274	14	3.34709	0.000174259	0.000120659	0.00073101	GO_biological_process
GO:0010817	inhibitory_neurons	0.0554342	4453.59	4694	1.05398	0.0584267	0.000120945	0.000732405	GO_biological_process
GO:1903281	inhibitory_neurons	0.000286071	22.9829	43	1.87095	0.000535225	0.000122365	0.000740665	GO_biological_process
GO:0043465	inhibitory_neurons	8.67536e-05	6.96979	19	2.72605	0.000236495	0.000122902	0.000743572	GO_biological_process
GO:0060343	inhibitory_neurons	0.00272944	219.283	276	1.25865	0.0034354	0.000123419	0.000746355	GO_biological_process
GO:0045762	inhibitory_neurons	0.00640569	514.633	600	1.16588	0.00746826	0.000124089	0.000750061	GO_biological_process
GO:0010133	inhibitory_neurons	0.000117077	9.40596	23	2.44526	0.000286283	0.000125886	0.000760577	GO_biological_process
GO:0021615	inhibitory_neurons	0.000540723	43.4417	70	1.61135	0.000871297	0.000127252	0.000768479	GO_biological_process
GO:0010830	inhibitory_neurons	0.00466634	374.894	448	1.195	0.0055763	0.000128576	0.000776117	GO_biological_process
GO:0051402	inhibitory_neurons	0.00429204	344.822	415	1.20352	0.00516555	0.000129862	0.000783522	GO_biological_process
GO:0060632	inhibitory_neurons	0.00110876	89.0774	126	1.4145	0.00156833	0.000130235	0.000785408	GO_biological_process
GO:0034654	inhibitory_neurons	0.25579	20550.1	21003	1.02204	0.261426	0.000131204	0.000790891	GO_biological_process
GO:0044728	inhibitory_neurons	0.0051125	410.738	487	1.18567	0.00606174	0.000131552	0.000792623	GO_biological_process
GO:0046888	inhibitory_neurons	0.00765929	615.347	708	1.15057	0.00881255	0.000131792	0.000793709	GO_biological_process
GO:1903894	inhibitory_neurons	0.00109877	88.2749	125	1.41603	0.00155589	0.000132262	0.000796172	GO_biological_process
GO:0006497	inhibitory_neurons	0.0146777	1179.21	1306	1.10752	0.0162559	0.000132531	0.000797298	GO_biological_process
GO:0006913	inhibitory_neurons	0.0226147	1816.87	1973	1.08593	0.0245581	0.00013257	0.000797298	GO_biological_process
GO:0071577	inhibitory_neurons	0.00228052	183.217	235	1.28263	0.00292507	0.000133114	0.000799994	GO_biological_process
GO:0043248	inhibitory_neurons	0.000610269	49.029	77	1.5705	0.000958427	0.00013314	0.000799994	GO_biological_process
GO:0051984	inhibitory_neurons	0.00185525	149.051	196	1.31499	0.00243963	0.000133348	0.000800711	GO_biological_process
GO:0043271	inhibitory_neurons	0.0149388	1200.18	1328	1.1065	0.0165297	0.000133381	0.000800711	GO_biological_process
GO:0042744	inhibitory_neurons	0.00128789	103.469	143	1.38206	0.00177994	0.000133451	0.000800769	GO_biological_process
GO:0036164	inhibitory_neurons	3.9984e-05	3.21231	12	3.73563	0.000149365	0.000133789	0.000802384	GO_biological_process
GO:1900371	inhibitory_neurons	0.0195844	1573.41	1719	1.09253	0.0213966	0.000133889	0.000802384	GO_biological_process
GO:1904465	inhibitory_neurons	6.60138e-05	5.30354	16	3.01685	0.000199154	0.000133904	0.000802384	GO_biological_process
GO:0046364	inhibitory_neurons	0.00369482	296.842	362	1.2195	0.00450585	0.000134144	0.000803458	GO_biological_process
GO:0042711	inhibitory_neurons	0.00256723	206.251	261	1.26545	0.00324869	0.000134292	0.000803978	GO_biological_process
GO:0051047	inhibitory_neurons	0.0361206	2901.93	3097	1.06722	0.0385487	0.000134601	0.000805465	GO_biological_process
GO:0021680	inhibitory_neurons	0.00284475	228.547	286	1.25138	0.00355987	0.000135655	0.000811403	GO_biological_process
GO:0051895	inhibitory_neurons	0.00171549	137.822	183	1.3278	0.00227782	0.000136004	0.000813117	GO_biological_process
GO:0030808	inhibitory_neurons	0.019649	1578.6	1724	1.09211	0.0214588	0.000139423	0.00083318	GO_biological_process
GO:0010901	inhibitory_neurons	0.00011022	8.85509	22	2.48445	0.000273836	0.000140008	0.000836238	GO_biological_process
GO:0071827	inhibitory_neurons	0.00289073	232.241	290	1.2487	0.00360966	0.000140062	0.000836238	GO_biological_process
GO:2000705	inhibitory_neurons	0.000361262	29.0238	51	1.75718	0.000634802	0.000140283	0.00083718	GO_biological_process
GO:0006096	inhibitory_neurons	0.0017598	141.382	187	1.32265	0.00232761	0.000140419	0.000837614	GO_biological_process
GO:1990502	inhibitory_neurons	0.000513467	41.2519	67	1.62417	0.000833956	0.000140532	0.00083791	GO_biological_process
GO:0071415	inhibitory_neurons	0.00193376	155.359	203	1.30665	0.00252676	0.000142707	0.000850489	GO_biological_process
GO:0015937	inhibitory_neurons	0.000621736	49.9503	78	1.56155	0.000970874	0.000143643	0.000855678	GO_biological_process
GO:2000188	inhibitory_neurons	0.000873809	70.2018	103	1.4672	0.00128205	0.000144426	0.000859959	GO_biological_process
GO:0009132	inhibitory_neurons	0.00517564	415.811	492	1.18323	0.00612397	0.000144616	0.000860343	GO_biological_process
GO:0090045	inhibitory_neurons	0.00114311	91.8373	129	1.40466	0.00160568	0.000144622	0.000860343	GO_biological_process
GO:0006425	inhibitory_neurons	9.53615e-05	7.66134	20	2.61051	0.000248942	0.000145753	0.000866682	GO_biological_process
GO:0051694	inhibitory_neurons	0.000361999	29.083	51	1.7536	0.000634802	0.000147051	0.000873696	GO_biological_process
GO:0006851	inhibitory_neurons	0.00125921	101.165	140	1.38388	0.00174259	0.000147066	0.000873696	GO_biological_process
GO:0034442	inhibitory_neurons	0.000175146	14.0712	30	2.13201	0.000373413	0.000147593	0.000876433	GO_biological_process
GO:0060051	inhibitory_neurons	0.000209165	16.8043	34	2.02329	0.000423201	0.000148055	0.000878436	GO_biological_process
GO:0061042	inhibitory_neurons	0.000427975	34.3835	58	1.68685	0.000721932	0.000148064	0.000878436	GO_biological_process
GO:0019886	inhibitory_neurons	0.0065573	526.813	612	1.1617	0.00761763	0.000149378	0.000885836	GO_biological_process
GO:1903201	inhibitory_neurons	0.00666139	535.176	621	1.16036	0.00772965	0.000149675	0.000887138	GO_biological_process
GO:0035304	inhibitory_neurons	0.00717046	576.075	665	1.15436	0.00827732	0.000149733	0.000887138	GO_biological_process
GO:0032042	inhibitory_neurons	0.000505031	40.5742	66	1.62665	0.000821509	0.000150223	0.000889495	GO_biological_process
GO:0035735	inhibitory_neurons	0.00270513	217.33	273	1.25615	0.00339806	0.000150266	0.000889495	GO_biological_process
GO:0090119	inhibitory_neurons	0.000167037	13.4198	29	2.16099	0.000360966	0.000150927	0.000893007	GO_biological_process
GO:0014028	inhibitory_neurons	0.000544063	43.71	70	1.60146	0.000871297	0.000151089	0.000893565	GO_biological_process
GO:0046069	inhibitory_neurons	0.00127072	102.09	141	1.38114	0.00175504	0.000151735	0.000896676	GO_biological_process
GO:0019417	inhibitory_neurons	0.00010321	8.29185	21	2.53261	0.000261389	0.000151751	0.000896676	GO_biological_process
GO:0002889	inhibitory_neurons	0.00296245	238.003	296	1.24368	0.00368434	0.000155277	0.000917095	GO_biological_process
GO:2000113	inhibitory_neurons	0.1406	11295.8	11653	1.03162	0.145046	0.000155637	0.00091881	GO_biological_process
GO:0060319	inhibitory_neurons	0.000192688	15.4805	32	2.06711	0.000398307	0.000156822	0.000925232	GO_biological_process
GO:0050857	inhibitory_neurons	0.0018288	146.926	193	1.31359	0.00240229	0.000156865	0.000925232	GO_biological_process
GO:0071918	inhibitory_neurons	0.000525341	42.2059	68	1.61115	0.000846403	0.000157335	0.000927584	GO_biological_process
GO:0042532	inhibitory_neurons	0.000673462	54.106	83	1.53403	0.00103311	0.000157504	0.000928167	GO_biological_process
GO:0032252	inhibitory_neurons	0.000743815	59.7581	90	1.50607	0.00112024	0.000157788	0.000929421	GO_biological_process
GO:1902617	inhibitory_neurons	0.000733883	58.9602	89	1.50949	0.00110779	0.000158842	0.000935212	GO_biological_process
GO:0044708	inhibitory_neurons	0.0576662	4632.9	4873	1.05183	0.0606547	0.000159271	0.000937319	GO_biological_process
GO:0007169	inhibitory_neurons	0.060841	4887.97	5134	1.05034	0.0639034	0.000160169	0.000942183	GO_biological_process
GO:1902803	inhibitory_neurons	0.00447492	359.515	430	1.19606	0.00535225	0.000160913	0.000946135	GO_biological_process
GO:0050691	inhibitory_neurons	0.00256461	206.041	260	1.26189	0.00323625	0.000162427	0.000954611	GO_biological_process
GO:0032886	inhibitory_neurons	0.017288	1388.92	1524	1.09726	0.0189694	0.000164337	0.000965408	GO_biological_process
GO:0060052	inhibitory_neurons	0.000815806	65.5418	97	1.47997	0.00120737	0.000164622	0.00096665	GO_biological_process
GO:0019438	inhibitory_neurons	0.261716	21026.2	21475	1.02134	0.267301	0.000165136	0.000969237	GO_biological_process
GO:0061182	inhibitory_neurons	8.88509e-05	7.13828	19	2.66171	0.000236495	0.000165491	0.000970888	GO_biological_process
GO:0009404	inhibitory_neurons	0.000806122	64.7639	96	1.48231	0.00119492	0.000168011	0.000985232	GO_biological_process
GO:0031102	inhibitory_neurons	0.00266589	214.178	269	1.25596	0.00334827	0.000168168	0.000985711	GO_biological_process
GO:0032462	inhibitory_neurons	0.00143328	115.15	156	1.35476	0.00194175	0.000168429	0.000986802	GO_biological_process
GO:1902396	inhibitory_neurons	4.10358e-05	3.29682	12	3.63987	0.000149365	0.000169282	0.000991358	GO_biological_process
GO:0019932	inhibitory_neurons	0.0240728	1934.01	2092	1.08169	0.0260393	0.000170295	0.000996848	GO_biological_process
GO:0071313	inhibitory_neurons	0.00189765	152.457	199	1.30528	0.00247697	0.000173023	0.00101236	GO_biological_process
GO:0051090	inhibitory_neurons	0.0402833	3236.36	3438	1.0623	0.0427931	0.000173866	0.00101685	GO_biological_process
GO:0038179	inhibitory_neurons	0.00358511	288.028	351	1.21863	0.00436893	0.000175104	0.00102363	GO_biological_process
GO:0014745	inhibitory_neurons	0.00149915	120.442	162	1.34505	0.00201643	0.000177459	0.00103694	GO_biological_process
GO:1903332	inhibitory_neurons	0.000194104	15.5943	32	2.05203	0.000398307	0.00017798	0.00103952	GO_biological_process
GO:0010903	inhibitory_neurons	9.69685e-05	7.79045	20	2.56725	0.000248942	0.000180569	0.00105417	GO_biological_process
GO:0046886	inhibitory_neurons	0.000993052	79.7818	114	1.4289	0.00141897	0.000180718	0.00105458	GO_biological_process
GO:0033158	inhibitory_neurons	0.0019321	155.225	202	1.30134	0.00251431	0.000181289	0.00105744	GO_biological_process
GO:0050854	inhibitory_neurons	0.00498434	400.442	474	1.18369	0.00589993	0.000181929	0.0010607	GO_biological_process
GO:0045078	inhibitory_neurons	0.000696746	55.9766	85	1.51849	0.001058	0.000182063	0.00106101	GO_biological_process
GO:0016081	inhibitory_neurons	0.000441336	35.4569	59	1.66399	0.000734379	0.00018428	0.00107346	GO_biological_process
GO:0007610	inhibitory_neurons	0.0765929	6153.47	6424	1.04396	0.0799602	0.000185084	0.00107766	GO_biological_process
GO:1903376	inhibitory_neurons	0.000788327	63.3342	94	1.48419	0.00117003	0.000186607	0.00108604	GO_biological_process
GO:0042158	inhibitory_neurons	0.0152602	1226	1352	1.10277	0.0168285	0.000186687	0.00108604	GO_biological_process
GO:0051156	inhibitory_neurons	0.00153316	123.174	165	1.33957	0.00205377	0.000187325	0.00108927	GO_biological_process
GO:0097501	inhibitory_neurons	0.000128373	10.3135	24	2.32705	0.00029873	0.000187595	0.00109035	GO_biological_process
GO:0042994	inhibitory_neurons	0.000901067	72.3917	105	1.45044	0.00130694	0.000187842	0.00109131	GO_biological_process
GO:0006413	inhibitory_neurons	0.00749001	601.748	691	1.14832	0.00860095	0.00018923	0.00109889	GO_biological_process
GO:0072365	inhibitory_neurons	0.000301266	24.2037	44	1.8179	0.000547672	0.000189571	0.00110038	GO_biological_process
GO:0070296	inhibitory_neurons	0.00134165	107.788	147	1.36379	0.00182972	0.000191613	0.00111174	GO_biological_process
GO:0071386	inhibitory_neurons	0.000608028	48.849	76	1.55582	0.00094598	0.000192003	0.00111351	GO_biological_process
GO:0060371	inhibitory_neurons	0.000366291	29.4278	51	1.73305	0.000634802	0.000192673	0.00111639	GO_biological_process
GO:0010611	inhibitory_neurons	0.00706206	567.365	654	1.1527	0.0081404	0.000192688	0.00111639	GO_biological_process
GO:0001919	inhibitory_neurons	0.00228507	183.583	234	1.27463	0.00291262	0.000192754	0.00111639	GO_biological_process
GO:0048741	inhibitory_neurons	0.00179316	144.062	189	1.31193	0.0023525	0.000192866	0.00111655	GO_biological_process
GO:0090224	inhibitory_neurons	0.00206578	165.965	214	1.28943	0.00266368	0.000193916	0.00112214	GO_biological_process
GO:0030041	inhibitory_neurons	0.00243984	196.017	248	1.2652	0.00308688	0.000194283	0.00112377	GO_biological_process
GO:0035414	inhibitory_neurons	0.00157748	126.735	169	1.33349	0.00210356	0.000194787	0.00112618	GO_biological_process
GO:0060587	inhibitory_neurons	0.000161465	12.9721	28	2.15847	0.000348519	0.00019728	0.00113966	GO_biological_process
GO:0043536	inhibitory_neurons	0.00465813	374.234	445	1.1891	0.00553896	0.000197291	0.00113966	GO_biological_process
GO:0030311	inhibitory_neurons	0.000256647	20.6191	39	1.89145	0.000485437	0.000197484	0.00114027	GO_biological_process
GO:0042073	inhibitory_neurons	0.00310839	249.728	308	1.23334	0.00383371	0.000197824	0.00114174	GO_biological_process
GO:1900673	inhibitory_neurons	7.5525e-05	6.06768	17	2.80173	0.000211601	0.000198674	0.00114614	GO_biological_process
GO:1903421	inhibitory_neurons	0.00161066	129.401	172	1.3292	0.0021409	0.000199753	0.00115186	GO_biological_process
GO:0043094	inhibitory_neurons	0.00257399	206.794	260	1.25729	0.00323625	0.000200068	0.00115271	GO_biological_process
GO:0001676	inhibitory_neurons	0.00593206	476.582	556	1.16664	0.00692059	0.000200074	0.00115271	GO_biological_process
GO:0010807	inhibitory_neurons	0.000239047	19.205	37	1.92658	0.000460543	0.000200342	0.00115374	GO_biological_process
GO:0051299	inhibitory_neurons	0.000357723	28.7395	50	1.73977	0.000622355	0.000202422	0.00116521	GO_biological_process
GO:0002688	inhibitory_neurons	0.00850843	683.567	778	1.13815	0.00968384	0.000202548	0.00116543	GO_biological_process
GO:0015866	inhibitory_neurons	0.000376623	30.2579	52	1.71856	0.000647249	0.00020418	0.0011743	GO_biological_process
GO:1990034	inhibitory_neurons	0.000689365	55.3836	84	1.51669	0.00104556	0.000204797	0.00117734	GO_biological_process
GO:0033059	inhibitory_neurons	0.00472911	379.937	451	1.18704	0.00561364	0.000205416	0.00118038	GO_biological_process
GO:0044725	inhibitory_neurons	0.000170265	13.6791	29	2.12003	0.000360966	0.000205831	0.00118225	GO_biological_process
GO:0018130	inhibitory_neurons	0.260397	20920.3	21361	1.02107	0.265882	0.000206423	0.00118474	GO_biological_process
GO:0008156	inhibitory_neurons	0.00297626	239.112	296	1.23791	0.00368434	0.000206446	0.00118474	GO_biological_process
GO:0009219	inhibitory_neurons	0.00119576	96.0676	133	1.38444	0.00165546	0.000206715	0.00118577	GO_biological_process
GO:0009262	inhibitory_neurons	0.00252053	202.499	255	1.25926	0.00317401	0.000208927	0.00119766	GO_biological_process
GO:0006560	inhibitory_neurons	0.000358235	28.7806	50	1.73728	0.000622355	0.000209014	0.00119766	GO_biological_process
GO:0071955	inhibitory_neurons	0.000178866	14.3701	30	2.08767	0.000373413	0.000209061	0.00119766	GO_biological_process
GO:0006707	inhibitory_neurons	0.00061994	49.806	77	1.546	0.000958427	0.000210612	0.00120603	GO_biological_process
GO:0070213	inhibitory_neurons	0.000462997	37.1972	61	1.63991	0.000759273	0.000210906	0.00120718	GO_biological_process
GO:2001185	inhibitory_neurons	0.000196153	15.759	32	2.03059	0.000398307	0.000213129	0.00121938	GO_biological_process
GO:0043552	inhibitory_neurons	0.00322432	259.042	318	1.2276	0.00395818	0.000213357	0.00122015	GO_biological_process
GO:0034123	inhibitory_neurons	0.000914744	73.4905	106	1.44236	0.00131939	0.000213523	0.00122057	GO_biological_process
GO:0048630	inhibitory_neurons	0.000312187	25.0811	45	1.79418	0.000560119	0.000213733	0.00122124	GO_biological_process
GO:0032410	inhibitory_neurons	0.00820972	659.569	752	1.14014	0.00936022	0.000213903	0.00122168	GO_biological_process
GO:0039535	inhibitory_neurons	0.00087361	70.1859	102	1.45328	0.0012696	0.000214206	0.00122288	GO_biological_process
GO:0009789	inhibitory_neurons	0.000187708	15.0805	31	2.05564	0.00038586	0.000215502	0.00122974	GO_biological_process
GO:0006703	inhibitory_neurons	0.000690664	55.4879	84	1.51384	0.00104556	0.000216806	0.00123665	GO_biological_process
GO:0001845	inhibitory_neurons	0.0005908	47.4649	74	1.55905	0.000921085	0.000217242	0.0012386	GO_biological_process
GO:0002528	inhibitory_neurons	8.34401e-05	6.70358	18	2.68513	0.000224048	0.000218163	0.00124331	GO_biological_process
GO:0008535	inhibitory_neurons	0.00130335	104.711	143	1.36566	0.00177994	0.000218487	0.00124462	GO_biological_process
GO:0006757	inhibitory_neurons	0.0018306	147.07	192	1.3055	0.00238984	0.000219256	0.00124846	GO_biological_process
GO:0060167	inhibitory_neurons	0.00030349	24.3823	44	1.80458	0.000547672	0.000220869	0.0012571	GO_biological_process
GO:0035461	inhibitory_neurons	0.00056153	45.1133	71	1.57382	0.000883744	0.000221356	0.00125933	GO_biological_process
GO:0098971	inhibitory_neurons	3.61742e-05	2.90623	11	3.78497	0.000136918	0.000224131	0.00127456	GO_biological_process
GO:0060306	inhibitory_neurons	0.00367829	295.514	358	1.21145	0.00445606	0.000227553	0.00129346	GO_biological_process
GO:0072355	inhibitory_neurons	0.000474106	38.0897	62	1.62774	0.00077172	0.000227926	0.00129503	GO_biological_process
GO:0014894	inhibitory_neurons	0.00109355	87.8555	123	1.40003	0.00153099	0.000228242	0.00129626	GO_biological_process
GO:1905448	inhibitory_neurons	0.000267613	21.5	40	1.86047	0.000497884	0.000228833	0.00129905	GO_biological_process
GO:0048133	inhibitory_neurons	0.000407168	32.7118	55	1.68135	0.00068459	0.000231896	0.00131588	GO_biological_process
GO:0031584	inhibitory_neurons	0.000267803	21.5153	40	1.85914	0.000497884	0.000232027	0.00131605	GO_biological_process
GO:0051865	inhibitory_neurons	0.0034763	279.286	340	1.21739	0.00423201	0.00023255	0.00131845	GO_biological_process
GO:0000959	inhibitory_neurons	0.00190963	153.419	199	1.2971	0.00247697	0.000235576	0.00133503	GO_biological_process
GO:1901727	inhibitory_neurons	0.000969204	77.8658	111	1.42553	0.00138163	0.000235763	0.00133551	GO_biological_process
GO:0006368	inhibitory_neurons	0.00473805	380.655	451	1.1848	0.00561364	0.000236996	0.00134175	GO_biological_process
GO:0006012	inhibitory_neurons	0.00117884	94.7081	131	1.3832	0.00163057	0.000237067	0.00134175	GO_biological_process
GO:0045943	inhibitory_neurons	0.00117902	94.722	131	1.38299	0.00163057	0.000238421	0.00134883	GO_biological_process
GO:1903764	inhibitory_neurons	0.000223629	17.9663	35	1.94809	0.000435648	0.000239066	0.0013517	GO_biological_process
GO:0042116	inhibitory_neurons	0.00317403	255.002	313	1.22744	0.00389594	0.000239133	0.0013517	GO_biological_process
GO:0042177	inhibitory_neurons	0.0105735	849.473	953	1.12187	0.0118621	0.000240119	0.00135669	GO_biological_process
GO:0000105	inhibitory_neurons	0.000122654	9.854	23	2.33408	0.000286283	0.000241433	0.00136352	GO_biological_process
GO:0090091	inhibitory_neurons	0.000632908	50.8478	78	1.53399	0.000970874	0.000241682	0.00136434	GO_biological_process
GO:0048073	inhibitory_neurons	9.92516e-05	7.97387	20	2.50819	0.000248942	0.000242531	0.00136855	GO_biological_process
GO:1905451	inhibitory_neurons	0.000259409	20.8409	39	1.87132	0.000485437	0.000242682	0.00136882	GO_biological_process
GO:1901617	inhibitory_neurons	0.0137015	1100.78	1218	1.10649	0.0151606	0.000243142	0.00137082	GO_biological_process
GO:0045046	inhibitory_neurons	0.000163635	13.1465	28	2.12985	0.000348519	0.000243273	0.00137098	GO_biological_process
GO:0097193	inhibitory_neurons	0.0144598	1161.7	1282	1.10355	0.0159572	0.00024359	0.00137217	GO_biological_process
GO:0035947	inhibitory_neurons	0.000593318	47.6672	74	1.55243	0.000921085	0.000244736	0.00137804	GO_biological_process
GO:0090235	inhibitory_neurons	0.00041767	33.5556	56	1.66887	0.000697038	0.000245044	0.00137918	GO_biological_process
GO:0036297	inhibitory_neurons	0.00324289	260.533	319	1.22441	0.00397063	0.000246005	0.001384	GO_biological_process
GO:0006885	inhibitory_neurons	0.00822201	660.556	752	1.13843	0.00936022	0.00024805	0.00139491	GO_biological_process
GO:0042753	inhibitory_neurons	0.00220786	177.379	226	1.27411	0.00281305	0.000248855	0.00139884	GO_biological_process
GO:0050882	inhibitory_neurons	0.000495317	39.7938	64	1.60829	0.000796614	0.000250194	0.00140576	GO_biological_process
GO:0048143	inhibitory_neurons	0.000775185	62.2784	92	1.47724	0.00114513	0.000250896	0.00140911	GO_biological_process
GO:0032388	inhibitory_neurons	0.0302692	2431.83	2603	1.07039	0.0323998	0.000251622	0.00141258	GO_biological_process
GO:0010558	inhibitory_neurons	0.14651	11770.6	12121	1.02977	0.150871	0.000253033	0.0014199	GO_biological_process
GO:0089700	inhibitory_neurons	0.000614175	49.3428	76	1.54024	0.00094598	0.000255776	0.00143433	GO_biological_process
GO:0002725	inhibitory_neurons	0.000694473	55.794	84	1.50554	0.00104556	0.000255823	0.00143433	GO_biological_process
GO:0006376	inhibitory_neurons	0.00327907	263.44	322	1.22229	0.00400797	0.000257857	0.00144512	GO_biological_process
GO:0070092	inhibitory_neurons	0.000476449	38.2779	62	1.61973	0.00077172	0.000258106	0.0014459	GO_biological_process
GO:0018307	inhibitory_neurons	4.95109e-05	3.97771	13	3.26822	0.000161812	0.000259608	0.0014537	GO_biological_process
GO:0090114	inhibitory_neurons	0.00537465	431.799	506	1.17184	0.00629823	0.000260235	0.00145658	GO_biological_process
GO:0023014	inhibitory_neurons	0.0438932	3526.38	3730	1.05774	0.0464277	0.000260761	0.00145891	GO_biological_process
GO:0061088	inhibitory_neurons	0.000941017	75.6013	108	1.42855	0.00134429	0.000262659	0.0014689	GO_biological_process
GO:1990051	inhibitory_neurons	0.000172902	13.891	29	2.08769	0.000360966	0.000263218	0.00147141	GO_biological_process
GO:0006540	inhibitory_neurons	0.000269554	21.656	40	1.84706	0.000497884	0.000263362	0.00147158	GO_biological_process
GO:0001909	inhibitory_neurons	0.00143771	115.506	155	1.34193	0.0019293	0.000264242	0.00147587	GO_biological_process
GO:0042059	inhibitory_neurons	0.00498542	400.529	472	1.17844	0.00587503	0.000264418	0.00147623	GO_biological_process
GO:1902722	inhibitory_neurons	0.000260615	20.9378	39	1.86266	0.000485437	0.000265178	0.00147985	GO_biological_process
GO:0010829	inhibitory_neurons	0.00179441	144.163	188	1.30408	0.00234006	0.000265424	0.00148059	GO_biological_process
GO:1902177	inhibitory_neurons	0.000526036	42.2617	67	1.58536	0.000833956	0.000268053	0.00149462	GO_biological_process
GO:0008654	inhibitory_neurons	0.0225317	1810.2	1958	1.08165	0.0243714	0.000269371	0.00150133	GO_biological_process
GO:0006829	inhibitory_neurons	0.00252111	202.546	254	1.25404	0.00316156	0.000270162	0.00150511	GO_biological_process
GO:0070525	inhibitory_neurons	0.000526288	42.282	67	1.5846	0.000833956	0.000271444	0.00151161	GO_biological_process
GO:0010641	inhibitory_neurons	0.000400385	32.1669	54	1.67874	0.000672143	0.000271757	0.00151271	GO_biological_process
GO:0010968	inhibitory_neurons	0.000100162	8.047	20	2.4854	0.000248942	0.000272002	0.00151343	GO_biological_process
GO:0002098	inhibitory_neurons	0.000675891	54.3011	82	1.5101	0.00102066	0.000274102	0.00152408	GO_biological_process
GO:0007095	inhibitory_neurons	0.00150342	120.785	161	1.33295	0.00200398	0.000274147	0.00152408	GO_biological_process
GO:1904393	inhibitory_neurons	0.000497164	39.9421	64	1.60232	0.000796614	0.000275183	0.0015292	GO_biological_process
GO:0090204	inhibitory_neurons	0.000216591	17.4009	34	1.95392	0.000423201	0.000275301	0.00152921	GO_biological_process
GO:1900746	inhibitory_neurons	0.00277808	223.191	277	1.24109	0.00344785	0.000275519	0.00152977	GO_biological_process
GO:0035306	inhibitory_neurons	0.00640557	514.624	595	1.15619	0.00740602	0.000276039	0.00153201	GO_biological_process
GO:0071447	inhibitory_neurons	0.00159	127.74	169	1.323	0.00210356	0.000276841	0.00153581	GO_biological_process
GO:1903697	inhibitory_neurons	9.26702e-05	7.44512	19	2.55201	0.000236495	0.000277055	0.00153636	GO_biological_process
GO:0060168	inhibitory_neurons	0.00024326	19.5435	37	1.89321	0.000460543	0.000277179	0.00153639	GO_biological_process
GO:0009298	inhibitory_neurons	8.51755e-05	6.843	18	2.63042	0.000224048	0.000277816	0.00153928	GO_biological_process
GO:1901003	inhibitory_neurons	7.78343e-05	6.25321	17	2.7186	0.000211601	0.000279434	0.00154759	GO_biological_process
GO:0006520	inhibitory_neurons	0.0255843	2055.44	2212	1.07617	0.027533	0.000281433	0.00155801	GO_biological_process
GO:1902613	inhibitory_neurons	0.000108227	8.69496	21	2.41519	0.000261389	0.000282518	0.00156246	GO_biological_process
GO:0030802	inhibitory_neurons	0.0182113	1463.09	1596	1.09084	0.0198656	0.000282541	0.00156246	GO_biological_process
GO:0034199	inhibitory_neurons	0.00207023	166.322	213	1.28064	0.00265123	0.000282594	0.00156246	GO_biological_process
GO:0032413	inhibitory_neurons	0.00694078	557.622	641	1.14952	0.00797859	0.000283323	0.00156583	GO_biological_process
GO:0034729	inhibitory_neurons	2.55174e-05	2.05007	9	4.39009	0.000112024	0.000283757	0.00156757	GO_biological_process
GO:0090075	inhibitory_neurons	0.00348761	280.195	340	1.21344	0.00423201	0.00028676	0.0015835	GO_biological_process
GO:0002218	inhibitory_neurons	0.0177853	1428.87	1560	1.09177	0.0194175	0.000289943	0.0016004	GO_biological_process
GO:0034499	inhibitory_neurons	0.000140538	11.2909	25	2.21418	0.000311178	0.000290135	0.00160079	GO_biological_process
GO:0018198	inhibitory_neurons	0.00152698	122.677	163	1.32869	0.00202888	0.00029035	0.00160131	GO_biological_process
GO:0006498	inhibitory_neurons	0.000382508	30.7307	52	1.69212	0.000647249	0.000290507	0.0016015	GO_biological_process
GO:0039531	inhibitory_neurons	0.000923103	74.1621	106	1.4293	0.00131939	0.000291451	0.0016058	GO_biological_process
GO:0070212	inhibitory_neurons	0.000430361	34.5752	57	1.64858	0.000709485	0.000291531	0.0016058	GO_biological_process
GO:0006695	inhibitory_neurons	0.00287088	230.646	285	1.23566	0.00354742	0.000295424	0.00162657	GO_biological_process
GO:0046031	inhibitory_neurons	0.00213867	171.821	219	1.27459	0.00272592	0.000299656	0.00164917	GO_biological_process
GO:1903312	inhibitory_neurons	0.00326465	262.282	320	1.22006	0.00398307	0.000300794	0.00165474	GO_biological_process
GO:0007020	inhibitory_neurons	0.00146374	117.597	157	1.33507	0.0019542	0.000301594	0.00165845	GO_biological_process
GO:0086030	inhibitory_neurons	0.000108784	8.73973	21	2.40282	0.000261389	0.000301853	0.00165918	GO_biological_process
GO:0003062	inhibitory_neurons	0.00112317	90.2357	125	1.38526	0.00155589	0.0003046	0.00167358	GO_biological_process
GO:0051988	inhibitory_neurons	0.000618162	49.6632	76	1.53031	0.00094598	0.000306855	0.00168527	GO_biological_process
GO:2000118	inhibitory_neurons	6.41201e-05	5.15141	15	2.91183	0.000186707	0.000307999	0.00169085	GO_biological_process
GO:0032536	inhibitory_neurons	0.000903889	72.6184	104	1.43214	0.0012945	0.000308287	0.00169172	GO_biological_process
GO:0033629	inhibitory_neurons	0.000903942	72.6227	104	1.43206	0.0012945	0.000308893	0.00169434	GO_biological_process
GO:1904903	inhibitory_neurons	0.000345783	27.7802	48	1.72785	0.000597461	0.000309165	0.00169513	GO_biological_process
GO:0000722	inhibitory_neurons	0.000987465	79.3329	112	1.41177	0.00139408	0.000312197	0.00171104	GO_biological_process
GO:0002121	inhibitory_neurons	0.000699297	56.1815	84	1.49515	0.00104556	0.000314361	0.00172218	GO_biological_process
GO:0098792	inhibitory_neurons	0.000254031	20.4088	38	1.86194	0.00047299	0.000316808	0.00173445	GO_biological_process
GO:0050858	inhibitory_neurons	0.00196522	157.886	203	1.28574	0.00252676	0.000316864	0.00173445	GO_biological_process
GO:0031000	inhibitory_neurons	0.00243967	196.003	246	1.25508	0.00306199	0.000317343	0.00173635	GO_biological_process
GO:0009264	inhibitory_neurons	0.000946341	76.0291	108	1.42051	0.00134429	0.00031867	0.00174289	GO_biological_process
GO:0042117	inhibitory_neurons	0.000750587	60.3021	89	1.4759	0.00110779	0.000320299	0.00175107	GO_biological_process
GO:0090200	inhibitory_neurons	0.00171479	137.766	180	1.30656	0.00224048	0.000322052	0.00175961	GO_biological_process
GO:0044242	inhibitory_neurons	0.0124773	1002.43	1112	1.1093	0.0138412	0.000322129	0.00175961	GO_biological_process
GO:0016038	inhibitory_neurons	3.17271e-05	2.54896	10	3.92317	0.000124471	0.000322277	0.00175969	GO_biological_process
GO:0000726	inhibitory_neurons	0.00474628	381.316	450	1.18012	0.00560119	0.000323012	0.00176297	GO_biological_process
GO:0033209	inhibitory_neurons	0.00714926	574.371	658	1.1456	0.00819019	0.000325901	0.001778	GO_biological_process
GO:0034721	inhibitory_neurons	0.000125412	10.0756	23	2.28273	0.000286283	0.000327378	0.00178532	GO_biological_process
GO:0019682	inhibitory_neurons	0.00137007	110.072	148	1.34458	0.00184217	0.000328216	0.00178914	GO_biological_process
GO:0031338	inhibitory_neurons	0.00681356	547.402	629	1.14907	0.00782923	0.000331317	0.0018053	GO_biological_process
GO:0019319	inhibitory_neurons	0.0034281	275.414	334	1.21272	0.00415733	0.000333667	0.00181735	GO_biological_process
GO:0045089	inhibitory_neurons	0.022071	1773.18	1917	1.08111	0.0238611	0.000334925	0.00182345	GO_biological_process
GO:1904395	inhibitory_neurons	0.000433103	34.7955	57	1.63814	0.000709485	0.000338819	0.00184389	GO_biological_process
GO:0034110	inhibitory_neurons	0.00330483	265.51	323	1.21653	0.00402041	0.000339111	0.00184471	GO_biological_process
GO:0001960	inhibitory_neurons	0.00473801	380.651	449	1.17956	0.00558875	0.000339384	0.00184544	GO_biological_process
GO:0021618	inhibitory_neurons	0.000117742	9.45942	22	2.32572	0.000273836	0.000340455	0.00185049	GO_biological_process
GO:1902653	inhibitory_neurons	0.00290035	233.014	287	1.23169	0.00357232	0.000340634	0.0018507	GO_biological_process
GO:0051349	inhibitory_neurons	0.00772369	620.521	707	1.13936	0.0088001	0.000341533	0.00185482	GO_biological_process
GO:0045956	inhibitory_neurons	0.00281118	225.85	279	1.23533	0.00347274	0.00034346	0.00186452	GO_biological_process
GO:2001046	inhibitory_neurons	0.000184431	14.8172	30	2.02467	0.000373413	0.000343698	0.00186504	GO_biological_process
GO:0042998	inhibitory_neurons	0.000193166	15.5189	31	1.99756	0.00038586	0.00034623	0.00187801	GO_biological_process
GO:0014047	inhibitory_neurons	0.00369084	296.522	357	1.20396	0.00444361	0.000348776	0.00189056	GO_biological_process
GO:0060236	inhibitory_neurons	0.00187056	150.281	194	1.29092	0.00241474	0.000348832	0.00189056	GO_biological_process
GO:0010666	inhibitory_neurons	0.00078343	62.9408	92	1.46169	0.00114513	0.000349256	0.00189208	GO_biological_process
GO:0050900	inhibitory_neurons	0.0264945	2128.57	2285	1.07349	0.0284416	0.00035022	0.00189588	GO_biological_process
GO:1901537	inhibitory_neurons	7.9422e-05	6.38076	17	2.66426	0.000211601	0.000350245	0.00189588	GO_biological_process
GO:0000910	inhibitory_neurons	0.00843893	677.984	768	1.13277	0.00955937	0.000353038	0.00191021	GO_biological_process
GO:0051188	inhibitory_neurons	0.0138492	1112.64	1227	1.10278	0.0152726	0.000353899	0.00191408	GO_biological_process
GO:0031623	inhibitory_neurons	0.00582284	467.807	543	1.16074	0.00675877	0.000355977	0.00192453	GO_biological_process
GO:0060763	inhibitory_neurons	0.000167872	13.4869	28	2.07609	0.000348519	0.00036123	0.00195213	GO_biological_process
GO:0031145	inhibitory_neurons	0.0046619	374.537	442	1.18012	0.00550162	0.000361624	0.00195345	GO_biological_process
GO:0050652	inhibitory_neurons	5.13035e-05	4.12172	13	3.15402	0.000161812	0.000361793	0.00195356	GO_biological_process
GO:0032757	inhibitory_neurons	0.00269092	216.188	268	1.23966	0.00333582	0.000362945	0.00195898	GO_biological_process
GO:0014850	inhibitory_neurons	0.00210278	168.937	215	1.27266	0.00267613	0.000363133	0.00195919	GO_biological_process
GO:0044205	inhibitory_neurons	0.000301714	24.2397	43	1.77395	0.000535225	0.000363614	0.00196098	GO_biological_process
GO:0060338	inhibitory_neurons	0.00247929	199.186	249	1.25009	0.00309933	0.000363881	0.00196162	GO_biological_process
GO:0010916	inhibitory_neurons	0.00011835	9.50821	22	2.31379	0.000273836	0.000364308	0.00196312	GO_biological_process
GO:0051084	inhibitory_neurons	0.000950484	76.3619	108	1.41432	0.00134429	0.000369549	0.00199054	GO_biological_process
GO:0042754	inhibitory_neurons	0.000826098	66.3687	96	1.44646	0.00119492	0.000370775	0.00199633	GO_biological_process
GO:0086070	inhibitory_neurons	0.00116106	93.2795	128	1.37222	0.00159323	0.000372195	0.00200316	GO_biological_process
GO:0045332	inhibitory_neurons	0.00340037	273.185	331	1.21163	0.00411999	0.000373486	0.00200928	GO_biological_process
GO:0044818	inhibitory_neurons	0.00179714	144.382	187	1.29517	0.00232761	0.000376955	0.00202711	GO_biological_process
GO:1902883	inhibitory_neurons	0.00495145	397.799	467	1.17396	0.0058128	0.000377516	0.0020293	GO_biological_process
GO:0006517	inhibitory_neurons	0.00348022	279.601	338	1.20887	0.00420712	0.000378298	0.00203268	GO_biological_process
GO:0070541	inhibitory_neurons	8.75022e-05	7.02992	18	2.56048	0.000224048	0.000379746	0.0020384	GO_biological_process
GO:0030037	inhibitory_neurons	3.85434e-05	3.09658	11	3.55231	0.000136918	0.000379804	0.0020384	GO_biological_process
GO:0006302	inhibitory_neurons	0.0117264	942.097	1047	1.11135	0.0130321	0.000379828	0.0020384	GO_biological_process
GO:0032688	inhibitory_neurons	0.000593094	47.6492	73	1.53203	0.000908638	0.000384205	0.00206025	GO_biological_process
GO:1904204	inhibitory_neurons	0.000102984	8.27377	20	2.41728	0.000248942	0.000384213	0.00206025	GO_biological_process
GO:0003300	inhibitory_neurons	0.0043457	349.134	414	1.18579	0.0051531	0.000385969	0.00206882	GO_biological_process
GO:0061050	inhibitory_neurons	0.00116222	93.373	128	1.37085	0.00159323	0.000386269	0.0020689	GO_biological_process
GO:0019098	inhibitory_neurons	0.00460888	370.277	437	1.1802	0.00543938	0.000386351	0.0020689	GO_biological_process
GO:0034968	inhibitory_neurons	0.00666292	535.299	615	1.14889	0.00765497	0.000386454	0.0020689	GO_biological_process
GO:0006623	inhibitory_neurons	0.00236015	189.615	238	1.25518	0.00296241	0.000388939	0.00208135	GO_biological_process
GO:2001268	inhibitory_neurons	7.28164e-05	5.85007	16	2.73501	0.000199154	0.000389375	0.00208284	GO_biological_process
GO:0032916	inhibitory_neurons	0.000340136	27.3265	47	1.71994	0.000585014	0.000389589	0.00208314	GO_biological_process
GO:0099563	inhibitory_neurons	0.000284338	22.8438	41	1.7948	0.000510331	0.000390738	0.00208843	GO_biological_process
GO:0035335	inhibitory_neurons	0.0131848	1059.27	1170	1.10454	0.0145631	0.00039181	0.00209331	GO_biological_process
GO:1901857	inhibitory_neurons	0.000848347	68.1562	98	1.43787	0.00121982	0.000393881	0.00210352	GO_biological_process
GO:0010701	inhibitory_neurons	0.000203502	16.3494	32	1.95726	0.000398307	0.000395609	0.0021119	GO_biological_process
GO:0060221	inhibitory_neurons	0.00103641	83.2654	116	1.39314	0.00144386	0.000397915	0.00212334	GO_biological_process
GO:1903935	inhibitory_neurons	0.000293882	23.6105	42	1.77887	0.000522778	0.000399298	0.00212986	GO_biological_process
GO:0070997	inhibitory_neurons	0.00543903	436.972	509	1.16484	0.00633557	0.0004018	0.00214233	GO_biological_process
GO:2000253	inhibitory_neurons	0.000911176	73.2039	104	1.42069	0.0012945	0.000402296	0.00214411	GO_biological_process
GO:0010661	inhibitory_neurons	0.00178883	143.714	186	1.29424	0.00231516	0.00040273	0.00214508	GO_biological_process
GO:0090650	inhibitory_neurons	0.000177642	14.2718	29	2.03198	0.000360966	0.000402804	0.00214508	GO_biological_process
GO:0010758	inhibitory_neurons	0.00177816	142.857	185	1.295	0.00230271	0.000405365	0.00215785	GO_biological_process
GO:0032470	inhibitory_neurons	0.000119379	9.59094	22	2.29383	0.000273836	0.000408105	0.00217155	GO_biological_process
GO:0031365	inhibitory_neurons	0.00184416	148.16	191	1.28915	0.0023774	0.000409519	0.0021782	GO_biological_process
GO:1903859	inhibitory_neurons	0.00360944	289.982	349	1.20352	0.00434404	0.00041078	0.00218402	GO_biological_process
GO:0000717	inhibitory_neurons	0.00113263	90.9959	125	1.37369	0.00155589	0.000414451	0.00220265	GO_biological_process
GO:0051068	inhibitory_neurons	6.60549e-05	5.30685	15	2.82653	0.000186707	0.000417393	0.00221739	GO_biological_process
GO:0070900	inhibitory_neurons	0.000446727	35.8901	58	1.61605	0.000721932	0.000418193	0.00222074	GO_biological_process
GO:0035491	inhibitory_neurons	2.14312e-05	1.72178	8	4.64634	9.95768e-05	0.000421164	0.00223472	GO_biological_process
GO:0061044	inhibitory_neurons	2.14312e-05	1.72178	8	4.64634	9.95768e-05	0.000421164	0.00223472	GO_biological_process
GO:0046339	inhibitory_neurons	0.000829571	66.6478	96	1.44041	0.00119492	0.000423104	0.0022441	GO_biological_process
GO:0051289	inhibitory_neurons	0.00585965	470.764	545	1.15769	0.00678367	0.000430022	0.00227922	GO_biological_process
GO:0000280	inhibitory_neurons	0.0220463	1771.2	1912	1.07949	0.0237988	0.000430072	0.00227922	GO_biological_process
GO:0010927	inhibitory_neurons	0.0085386	685.991	775	1.12975	0.0096465	0.000432238	0.00228978	GO_biological_process
GO:0038044	inhibitory_neurons	0.000213434	17.1473	33	1.9245	0.000410754	0.000432418	0.00228981	GO_biological_process
GO:1990967	inhibitory_neurons	3.91626e-05	3.14632	11	3.49614	0.000136918	0.000432888	0.00229054	GO_biological_process
GO:0006421	inhibitory_neurons	0.00040864	32.8301	54	1.64483	0.000672143	0.000432902	0.00229054	GO_biological_process
GO:2001182	inhibitory_neurons	0.000615989	49.4885	75	1.5155	0.000933533	0.000436119	0.00230663	GO_biological_process
GO:0060123	inhibitory_neurons	0.00160676	129.087	169	1.3092	0.00210356	0.000436404	0.00230721	GO_biological_process
GO:0048025	inhibitory_neurons	0.00171565	137.835	179	1.29865	0.00222803	0.00043722	0.00231059	GO_biological_process
GO:0031958	inhibitory_neurons	0.000923953	74.2304	105	1.41451	0.00130694	0.000437761	0.00231252	GO_biological_process
GO:0045008	inhibitory_neurons	0.00019604	15.7498	31	1.96827	0.00038586	0.000440073	0.0023238	GO_biological_process
GO:0072356	inhibitory_neurons	8.86681e-05	7.12359	18	2.52682	0.000224048	0.000442018	0.00233314	GO_biological_process
GO:0019218	inhibitory_neurons	0.0101849	818.259	915	1.11823	0.0113891	0.000442459	0.00233453	GO_biological_process
GO:0060073	inhibitory_neurons	0.00101859	81.8335	114	1.39307	0.00141897	0.000443398	0.00233855	GO_biological_process
GO:0046883	inhibitory_neurons	0.0322687	2592.46	2761	1.06501	0.0343664	0.000444035	0.00234097	GO_biological_process
GO:0042323	inhibitory_neurons	8.87477e-05	7.12999	18	2.52455	0.000224048	0.000446577	0.00235248	GO_biological_process
GO:0070256	inhibitory_neurons	8.87477e-05	7.12999	18	2.52455	0.000224048	0.000446577	0.00235248	GO_biological_process
GO:0010642	inhibitory_neurons	0.00170561	137.029	178	1.299	0.00221558	0.000447079	0.00235419	GO_biological_process
GO:0002792	inhibitory_neurons	0.00537744	432.024	503	1.16429	0.00626089	0.000447819	0.00235714	GO_biological_process
GO:0060212	inhibitory_neurons	9.64899e-05	7.752	19	2.45098	0.000236495	0.000449292	0.00236395	GO_biological_process
GO:0009595	inhibitory_neurons	0.00133805	107.499	144	1.33955	0.00179238	0.000451601	0.00237515	GO_biological_process
GO:0016601	inhibitory_neurons	0.00245607	197.32	246	1.2467	0.00306199	0.00045235	0.00237813	GO_biological_process
GO:0002703	inhibitory_neurons	0.012573	1010.12	1117	1.10581	0.0139034	0.000453995	0.00238583	GO_biological_process
GO:0036006	inhibitory_neurons	0.00150006	120.515	159	1.31934	0.00197909	0.000456657	0.00239886	GO_biological_process
GO:1901894	inhibitory_neurons	0.0011786	94.6885	129	1.36236	0.00160568	0.000463026	0.00243135	GO_biological_process
GO:1904029	inhibitory_neurons	0.00730579	586.947	669	1.1398	0.00832711	0.000463567	0.00243322	GO_biological_process
GO:0042492	inhibitory_neurons	0.000104626	8.40565	20	2.37935	0.000248942	0.000466466	0.00244746	GO_biological_process
GO:1903053	inhibitory_neurons	0.00378733	304.274	364	1.19629	0.00453074	0.000467949	0.00245426	GO_biological_process
GO:0006007	inhibitory_neurons	0.0013394	107.607	144	1.3382	0.00179238	0.000469677	0.00246234	GO_biological_process
GO:0034656	inhibitory_neurons	0.000617707	49.6266	75	1.51129	0.000933533	0.000470356	0.00246492	GO_biological_process
GO:0018916	inhibitory_neurons	4.6082e-05	3.70223	12	3.24129	0.000149365	0.000472476	0.00247505	GO_biological_process
GO:0071678	inhibitory_neurons	0.000410249	32.9594	54	1.63838	0.000672143	0.000472853	0.00247603	GO_biological_process
GO:0032242	inhibitory_neurons	6.68801e-05	5.37315	15	2.79166	0.000186707	0.000473299	0.00247738	GO_biological_process
GO:0002708	inhibitory_neurons	0.00631874	507.647	584	1.1504	0.00726911	0.000473756	0.00247879	GO_biological_process
GO:0051823	inhibitory_neurons	0.00123264	99.0304	134	1.35312	0.00166791	0.000473992	0.00247904	GO_biological_process
GO:0060352	inhibitory_neurons	0.000400719	32.1938	53	1.64628	0.000659696	0.000475824	0.00248763	GO_biological_process
GO:0010976	inhibitory_neurons	0.0379648	3050.09	3231	1.05931	0.0402166	0.000479111	0.00250382	GO_biological_process
GO:0031330	inhibitory_neurons	0.00857143	688.628	777	1.12833	0.0096714	0.000480409	0.00250961	GO_biological_process
GO:0060078	inhibitory_neurons	0.0144192	1158.44	1272	1.09803	0.0158327	0.000484915	0.00253214	GO_biological_process
GO:0019049	inhibitory_neurons	0.000269189	21.6267	39	1.80333	0.000485437	0.000486659	0.00254024	GO_biological_process
GO:0061515	inhibitory_neurons	0.00473866	380.704	447	1.17414	0.00556385	0.000487069	0.00254137	GO_biological_process
GO:0006432	inhibitory_neurons	0.000343914	27.6301	47	1.70105	0.000585014	0.000489877	0.00255501	GO_biological_process
GO:0014835	inhibitory_neurons	3.97668e-05	3.19487	11	3.44302	0.000136918	0.00049054	0.00255688	GO_biological_process
GO:0051403	inhibitory_neurons	0.0101479	815.282	911	1.1174	0.0113393	0.000490623	0.00255688	GO_biological_process
GO:0071712	inhibitory_neurons	0.000508825	40.879	64	1.5656	0.000796614	0.000492226	0.00256213	GO_biological_process
GO:0006285	inhibitory_neurons	0.000269357	21.6401	39	1.80221	0.000485437	0.000492271	0.00256213	GO_biological_process
GO:1904046	inhibitory_neurons	4.63012e-05	3.71984	12	3.22594	0.000149365	0.000492305	0.00256213	GO_biological_process
GO:0018216	inhibitory_neurons	0.00149199	119.866	158	1.31814	0.00196664	0.000492411	0.00256213	GO_biological_process
GO:0050861	inhibitory_neurons	0.00102177	82.0887	114	1.38874	0.00141897	0.000493335	0.00256593	GO_biological_process
GO:0031327	inhibitory_neurons	0.154308	12397.1	12736	1.02734	0.158526	0.000493787	0.00256726	GO_biological_process
GO:1902260	inhibitory_neurons	0.00107465	86.3375	119	1.37831	0.0014812	0.000495277	0.00257399	GO_biological_process
GO:0010715	inhibitory_neurons	0.00140591	112.951	150	1.32801	0.00186707	0.000496841	0.00258089	GO_biological_process
GO:0032515	inhibitory_neurons	0.00102199	82.1065	114	1.38844	0.00141897	0.000496997	0.00258089	GO_biological_process
GO:0035616	inhibitory_neurons	0.00023322	18.7369	35	1.86797	0.000435648	0.000500646	0.00259881	GO_biological_process
GO:1902563	inhibitory_neurons	0.00071057	57.0872	84	1.47143	0.00104556	0.000501237	0.00260028	GO_biological_process
GO:0032899	inhibitory_neurons	5.31543e-05	4.27041	13	3.0442	0.000161812	0.000501323	0.00260028	GO_biological_process
GO:0006596	inhibitory_neurons	0.000680029	54.6335	81	1.48261	0.00100822	0.000502416	0.00260492	GO_biological_process
GO:0070734	inhibitory_neurons	0.000569032	45.716	70	1.53119	0.000871297	0.000503882	0.00261149	GO_biological_process
GO:0043090	inhibitory_neurons	0.00104373	83.8534	116	1.38337	0.00144386	0.00050795	0.00263154	GO_biological_process
GO:0033700	inhibitory_neurons	0.000549268	44.1282	68	1.54096	0.000846403	0.000508991	0.0026359	GO_biological_process
GO:0006686	inhibitory_neurons	0.000559296	44.9339	69	1.53559	0.00085885	0.000510031	0.00264024	GO_biological_process
GO:0046931	inhibitory_neurons	0.00105449	84.7176	117	1.38106	0.00145631	0.000511291	0.0026456	GO_biological_process
GO:0051571	inhibitory_neurons	0.00206234	165.689	210	1.26744	0.00261389	0.000511467	0.0026456	GO_biological_process
GO:0045218	inhibitory_neurons	0.000224585	18.0431	34	1.88437	0.000423201	0.000513797	0.0026566	GO_biological_process
GO:0043154	inhibitory_neurons	0.0073733	592.371	674	1.1378	0.00838934	0.000518034	0.00267746	GO_biological_process
GO:0099565	inhibitory_neurons	0.0112511	903.911	1004	1.11073	0.0124969	0.000521342	0.0026935	GO_biological_process
GO:0072144	inhibitory_neurons	0.000172004	13.8188	28	2.02623	0.000348519	0.000522243	0.00269709	GO_biological_process
GO:0071277	inhibitory_neurons	0.00631475	507.327	583	1.14916	0.00725666	0.00052314	0.00270067	GO_biological_process
GO:1905521	inhibitory_neurons	0.00183225	147.203	189	1.28394	0.0023525	0.000524261	0.00270539	GO_biological_process
GO:0043901	inhibitory_neurons	0.00827494	664.808	751	1.12965	0.00934777	0.00052641	0.00271542	GO_biological_process
GO:0033198	inhibitory_neurons	0.00217424	174.678	220	1.25946	0.00273836	0.000526774	0.00271623	GO_biological_process
GO:1903532	inhibitory_neurons	0.0338812	2722.02	2892	1.06245	0.035997	0.000527038	0.00271653	GO_biological_process
GO:0070920	inhibitory_neurons	0.00251917	202.39	251	1.24018	0.00312422	0.000527946	0.00272014	GO_biological_process
GO:0014821	inhibitory_neurons	0.00225228	180.948	227	1.2545	0.00282549	0.000531704	0.00273843	GO_biological_process
GO:0050856	inhibitory_neurons	0.00255305	205.113	254	1.23835	0.00316156	0.000532057	0.00273918	GO_biological_process
GO:1901654	inhibitory_neurons	0.0207587	1667.75	1802	1.08049	0.0224297	0.000534767	0.00275205	GO_biological_process
GO:0071763	inhibitory_neurons	0.00016371	13.1524	27	2.05285	0.000336072	0.000535879	0.0027567	GO_biological_process
GO:0019217	inhibitory_neurons	0.00821817	660.248	746	1.12988	0.00928554	0.00053721	0.00276247	GO_biological_process
GO:0017004	inhibitory_neurons	0.00183332	147.289	189	1.28319	0.0023525	0.000538183	0.00276639	GO_biological_process
GO:0043990	inhibitory_neurons	9.80203e-05	7.87495	19	2.41271	0.000236495	0.000540779	0.00277864	GO_biological_process
GO:1904754	inhibitory_neurons	0.000867442	69.6903	99	1.42057	0.00123226	0.000543125	0.00278961	GO_biological_process
GO:1903242	inhibitory_neurons	0.0015607	125.387	164	1.30795	0.00204132	0.000543484	0.00279037	GO_biological_process
GO:0051209	inhibitory_neurons	0.00447063	359.17	423	1.17771	0.00526512	0.000545003	0.00279707	GO_biological_process
GO:0015696	inhibitory_neurons	0.00483852	388.727	455	1.17049	0.00566343	0.000548314	0.00281297	GO_biological_process
GO:0046952	inhibitory_neurons	0.000364897	29.3159	49	1.67145	0.000609908	0.00054956	0.00281826	GO_biological_process
GO:0090307	inhibitory_neurons	0.00293625	235.899	288	1.22086	0.00358477	0.000551687	0.00282807	GO_biological_process
GO:0072156	inhibitory_neurons	0.000122253	9.82184	22	2.23991	0.000273836	0.000555541	0.00284629	GO_biological_process
GO:0051031	inhibitory_neurons	0.00216555	173.98	219	1.25877	0.00272592	0.000555674	0.00284629	GO_biological_process
GO:0046166	inhibitory_neurons	6.79997e-05	5.46309	15	2.7457	0.000186707	0.000559298	0.00286374	GO_biological_process
GO:0045724	inhibitory_neurons	0.00213301	171.366	216	1.26046	0.00268857	0.000564483	0.00288916	GO_biological_process
GO:0072395	inhibitory_neurons	0.00539406	433.359	503	1.1607	0.00626089	0.000566174	0.00289669	GO_biological_process
GO:1990910	inhibitory_neurons	0.000114334	9.18556	21	2.2862	0.000261389	0.000567037	0.00289998	GO_biological_process
GO:0072666	inhibitory_neurons	0.00266848	214.386	264	1.23142	0.00328603	0.000571506	0.00292146	GO_biological_process
GO:0009166	inhibitory_neurons	0.00708983	569.596	649	1.1394	0.00807817	0.000571681	0.00292146	GO_biological_process
GO:0060354	inhibitory_neurons	9.07282e-05	7.2891	18	2.46944	0.000224048	0.00057376	0.00293094	GO_biological_process
GO:1905024	inhibitory_neurons	0.000337146	27.0863	46	1.69827	0.000572567	0.000575848	0.00294046	GO_biological_process
GO:0046599	inhibitory_neurons	0.00140042	112.51	149	1.32433	0.00185462	0.000576743	0.0029439	GO_biological_process
GO:1904355	inhibitory_neurons	0.00196825	158.129	201	1.27111	0.00250187	0.000577417	0.00294619	GO_biological_process
GO:0098937	inhibitory_neurons	6.82407e-05	5.48246	15	2.736	0.000186707	0.000579457	0.00295546	GO_biological_process
GO:0007190	inhibitory_neurons	0.00483088	388.113	454	1.16976	0.00565098	0.000580488	0.00295951	GO_biological_process
GO:1903798	inhibitory_neurons	0.00247909	199.17	247	1.24015	0.00307443	0.000580702	0.00295951	GO_biological_process
GO:0070837	inhibitory_neurons	0.000356316	28.6264	48	1.67677	0.000597461	0.000581066	0.0029601	GO_biological_process
GO:0009890	inhibitory_neurons	0.155487	12491.8	12827	1.02683	0.159659	0.000581268	0.0029601	GO_biological_process
GO:0060999	inhibitory_neurons	0.00529236	425.188	494	1.16184	0.00614887	0.000584214	0.00297395	GO_biological_process
GO:0006112	inhibitory_neurons	0.00682453	548.283	626	1.14175	0.00779188	0.000591441	0.00300958	GO_biological_process
GO:1901137	inhibitory_neurons	0.0611511	4912.88	5135	1.04521	0.0639159	0.000591843	0.00301046	GO_biological_process
GO:0043376	inhibitory_neurons	3.43666e-05	2.76101	10	3.62186	0.000124471	0.000593722	0.00301885	GO_biological_process
GO:0036159	inhibitory_neurons	0.000714861	57.4319	84	1.4626	0.00104556	0.000595406	0.00302625	GO_biological_process
GO:0071461	inhibitory_neurons	2.83323e-05	2.27621	9	3.95393	0.000112024	0.000596456	0.00303041	GO_biological_process
GO:0086098	inhibitory_neurons	0.00013117	10.5382	23	2.18254	0.000286283	0.000597005	0.00303203	GO_biological_process
GO:0006264	inhibitory_neurons	0.000366473	29.4425	49	1.66426	0.000609908	0.000601377	0.00305306	GO_biological_process
GO:0045930	inhibitory_neurons	0.0246784	1982.66	2127	1.0728	0.026475	0.000603638	0.00306335	GO_biological_process
GO:2000074	inhibitory_neurons	0.00142375	114.384	151	1.32012	0.00187951	0.00060496	0.00306888	GO_biological_process
GO:0071260	inhibitory_neurons	0.00812337	652.631	737	1.12927	0.00917351	0.000605733	0.00307161	GO_biological_process
GO:0048148	inhibitory_neurons	0.00259321	208.339	257	1.23357	0.00319891	0.000608864	0.0030863	GO_biological_process
GO:0015682	inhibitory_neurons	0.00222542	178.79	224	1.25287	0.00278815	0.000612499	0.00310353	GO_biological_process
GO:0018293	inhibitory_neurons	1.73824e-05	1.39651	7	5.01251	8.71297e-05	0.000613254	0.00310616	GO_biological_process
GO:0007626	inhibitory_neurons	0.0278357	2236.32	2389	1.06827	0.0297361	0.000614421	0.00311064	GO_biological_process
GO:0006409	inhibitory_neurons	0.00193784	155.686	198	1.27179	0.00246453	0.00061461	0.00311064	GO_biological_process
GO:0000972	inhibitory_neurons	0.000218071	17.5198	33	1.88358	0.000410754	0.000617976	0.00312647	GO_biological_process
GO:0071888	inhibitory_neurons	0.000131537	10.5677	23	2.17644	0.000286283	0.000619412	0.00313237	GO_biological_process
GO:1902023	inhibitory_neurons	9.13498e-05	7.33904	18	2.45264	0.000224048	0.000619618	0.00313237	GO_biological_process
GO:0000462	inhibitory_neurons	0.00199354	160.161	203	1.26748	0.00252676	0.000622369	0.00314506	GO_biological_process
GO:0033030	inhibitory_neurons	0.000107487	8.63553	20	2.31601	0.000248942	0.000646683	0.00326668	GO_biological_process
GO:0002262	inhibitory_neurons	0.00892729	717.218	805	1.12239	0.0100199	0.000647484	0.00326947	GO_biological_process
GO:0001659	inhibitory_neurons	0.00412672	331.541	392	1.18236	0.00487926	0.000649104	0.0032764	GO_biological_process
GO:1901986	inhibitory_neurons	8.35525e-06	0.67126	5	7.44867	6.22355e-05	0.000652097	0.00328772	GO_biological_process
GO:1904009	inhibitory_neurons	8.35525e-06	0.67126	5	7.44867	6.22355e-05	0.000652097	0.00328772	GO_biological_process
GO:1904010	inhibitory_neurons	8.35525e-06	0.67126	5	7.44867	6.22355e-05	0.000652097	0.00328772	GO_biological_process
GO:0098900	inhibitory_neurons	0.00773192	621.183	703	1.13171	0.00875031	0.000653271	0.00329199	GO_biological_process
GO:0019985	inhibitory_neurons	0.0024848	199.629	247	1.2373	0.00307443	0.000653445	0.00329199	GO_biological_process
GO:0090278	inhibitory_neurons	0.00534677	429.559	498	1.15933	0.00619866	0.000655184	0.00329949	GO_biological_process
GO:1900451	inhibitory_neurons	0.000707038	56.8034	83	1.46118	0.00103311	0.000655827	0.00330146	GO_biological_process
GO:0000920	inhibitory_neurons	0.00104101	83.6349	115	1.37502	0.00143142	0.000656452	0.00330335	GO_biological_process
GO:2001181	inhibitory_neurons	0.000201033	16.151	31	1.91939	0.00038586	0.00065736	0.00330665	GO_biological_process
GO:0048869	inhibitory_neurons	0.368537	29608.3	30048	1.01485	0.374011	0.000665186	0.00334474	GO_biological_process
GO:1900363	inhibitory_neurons	0.000358678	28.8162	48	1.66573	0.000597461	0.000665593	0.00334495	GO_biological_process
GO:0046628	inhibitory_neurons	0.00103086	82.8193	114	1.37649	0.00141897	0.000665736	0.00334495	GO_biological_process
GO:0006449	inhibitory_neurons	0.00025543	20.5213	37	1.80301	0.000460543	0.000666959	0.00334981	GO_biological_process
GO:0021588	inhibitory_neurons	8.40631e-06	0.675363	5	7.40343	6.22355e-05	0.000670012	0.0033613	GO_biological_process
GO:0022004	inhibitory_neurons	8.40631e-06	0.675363	5	7.40343	6.22355e-05	0.000670012	0.0033613	GO_biological_process
GO:0036520	inhibitory_neurons	8.40631e-06	0.675363	5	7.40343	6.22355e-05	0.000670012	0.0033613	GO_biological_process
GO:0015816	inhibitory_neurons	0.000417017	33.5031	54	1.61179	0.000672143	0.000679341	0.0034068	GO_biological_process
GO:0097535	inhibitory_neurons	0.000436589	35.0755	56	1.59655	0.000697038	0.000680639	0.00341201	GO_biological_process
GO:0051186	inhibitory_neurons	0.0260471	2092.62	2239	1.06995	0.0278691	0.000688932	0.00345184	GO_biological_process
GO:0090382	inhibitory_neurons	0.00295928	237.748	289	1.21557	0.00359721	0.000689109	0.00345184	GO_biological_process
GO:0051877	inhibitory_neurons	0.000116151	9.3316	21	2.25042	0.000261389	0.00068961	0.00345304	GO_biological_process
GO:0009112	inhibitory_neurons	0.00362829	291.497	348	1.19384	0.00433159	0.000691207	0.00345972	GO_biological_process
GO:0030961	inhibitory_neurons	0.000166633	13.3873	27	2.01683	0.000336072	0.000693311	0.0034686	GO_biological_process
GO:0002758	inhibitory_neurons	0.0171445	1377.39	1497	1.08684	0.0186333	0.000693509	0.0034686	GO_biological_process
GO:0045214	inhibitory_neurons	0.00291458	234.157	285	1.21713	0.00354742	0.000694513	0.0034723	GO_biological_process
GO:0051100	inhibitory_neurons	0.014676	1179.07	1290	1.09408	0.0160568	0.000695611	0.00347647	GO_biological_process
GO:0000079	inhibitory_neurons	0.00684953	550.291	627	1.1394	0.00780433	0.000696634	0.00348026	GO_biological_process
GO:0006937	inhibitory_neurons	0.0201608	1619.72	1749	1.07981	0.02177	0.000696965	0.0034806	GO_biological_process
GO:1904752	inhibitory_neurons	0.00137506	110.472	146	1.3216	0.00181728	0.000701935	0.00350292	GO_biological_process
GO:0071872	inhibitory_neurons	0.00198771	159.693	202	1.26493	0.00251431	0.000701968	0.00350292	GO_biological_process
GO:1902261	inhibitory_neurons	0.000437264	35.1298	56	1.59409	0.000697038	0.000704562	0.00351453	GO_biological_process
GO:0014902	inhibitory_neurons	0.00662972	532.632	608	1.1415	0.00756784	0.000710857	0.00354459	GO_biological_process
GO:1903955	inhibitory_neurons	0.00696866	559.862	637	1.13778	0.0079288	0.000717799	0.00357571	GO_biological_process
GO:0060024	inhibitory_neurons	0.00035043	28.1535	47	1.66942	0.000585014	0.000717871	0.00357571	GO_biological_process
GO:0045026	inhibitory_neurons	0.00176829	142.065	182	1.28111	0.00226537	0.000717913	0.00357571	GO_biological_process
GO:1903845	inhibitory_neurons	0.00674797	542.132	618	1.13994	0.00769231	0.000725982	0.00361453	GO_biological_process
GO:0014897	inhibitory_neurons	0.0044324	356.099	418	1.17383	0.00520289	0.000730317	0.00363473	GO_biological_process
GO:0030579	inhibitory_neurons	0.000322228	25.8878	44	1.69964	0.000547672	0.00073299	0.00364666	GO_biological_process
GO:0086004	inhibitory_neurons	0.00549405	441.392	510	1.15544	0.00634802	0.000735811	0.00365931	GO_biological_process
GO:0035794	inhibitory_neurons	0.00170354	136.862	176	1.28596	0.00219069	0.0007371	0.00366434	GO_biological_process
GO:0046629	inhibitory_neurons	0.000557593	44.797	68	1.51796	0.000846403	0.000743213	0.00369333	GO_biological_process
GO:0070873	inhibitory_neurons	0.0030538	245.342	297	1.21055	0.00369679	0.000744416	0.00369791	GO_biological_process
GO:0033622	inhibitory_neurons	0.000507744	40.7921	63	1.54441	0.000784167	0.00075026	0.00372554	GO_biological_process
GO:0032768	inhibitory_neurons	0.00507961	408.096	474	1.16149	0.00589993	0.000754616	0.00374575	GO_biological_process
GO:2000097	inhibitory_neurons	0.000117091	9.40708	21	2.23236	0.000261389	0.000761496	0.0037772	GO_biological_process
GO:1904579	inhibitory_neurons	0.000100951	8.11042	19	2.34267	0.000236495	0.000761526	0.0037772	GO_biological_process
GO:0090292	inhibitory_neurons	0.000419277	33.6848	54	1.6031	0.000672143	0.000764363	0.00378985	GO_biological_process
GO:0061582	inhibitory_neurons	0.000266685	21.4255	38	1.77359	0.00047299	0.000765075	0.00379195	GO_biological_process
GO:0042426	inhibitory_neurons	0.000578416	46.4699	70	1.50635	0.000871297	0.000765526	0.00379276	GO_biological_process
GO:0032528	inhibitory_neurons	0.00232503	186.793	232	1.24202	0.00288773	0.000767966	0.00380341	GO_biological_process
GO:0072321	inhibitory_neurons	0.000285429	22.9313	40	1.74434	0.000497884	0.000772013	0.00382202	GO_biological_process
GO:0015986	inhibitory_neurons	0.00100369	80.6368	111	1.37654	0.00138163	0.000772593	0.00382345	GO_biological_process
GO:0010984	inhibitory_neurons	0.00095103	76.4058	106	1.38733	0.00131939	0.00077613	0.00383951	GO_biological_process
GO:1903817	inhibitory_neurons	0.0011315	90.905	123	1.35306	0.00153099	0.000778627	0.00385041	GO_biological_process
GO:0033277	inhibitory_neurons	0.00013392	10.7591	23	2.13772	0.000286283	0.000783141	0.00387128	GO_biological_process
GO:0034227	inhibitory_neurons	0.000168105	13.5056	27	1.99918	0.000336072	0.000786837	0.00388809	GO_biological_process
GO:1903936	inhibitory_neurons	0.000203384	16.3399	31	1.8972	0.00038586	0.000788888	0.00389676	GO_biological_process
GO:0032801	inhibitory_neurons	0.00223721	179.738	224	1.24626	0.00278815	0.000790545	0.00390348	GO_biological_process
GO:0006098	inhibitory_neurons	0.00107873	86.6652	118	1.36156	0.00146876	0.000791305	0.00390577	GO_biological_process
GO:2000632	inhibitory_neurons	2.36452e-05	1.89966	8	4.21129	9.95768e-05	0.000792389	0.00390965	GO_biological_process
GO:1902547	inhibitory_neurons	0.00294468	236.576	287	1.21314	0.00357232	0.000799558	0.00394355	GO_biological_process
GO:0006741	inhibitory_neurons	0.000267427	21.4851	38	1.76867	0.00047299	0.000803525	0.00396163	GO_biological_process
GO:1905516	inhibitory_neurons	0.001565	125.732	163	1.29641	0.00202888	0.000808166	0.00398302	GO_biological_process
GO:1902548	inhibitory_neurons	0.000931315	74.8219	104	1.38997	0.0012945	0.000812201	0.00400141	GO_biological_process
GO:1905618	inhibitory_neurons	0.000177216	14.2376	28	1.96663	0.000348519	0.000812962	0.00400365	GO_biological_process
GO:0071459	inhibitory_neurons	0.000889436	71.4573	100	1.39944	0.00124471	0.000816696	0.00402054	GO_biological_process
GO:0010764	inhibitory_neurons	0.000440223	35.3675	56	1.58337	0.000697038	0.000818372	0.0040261	GO_biological_process
GO:0036145	inhibitory_neurons	7.81815e-05	6.28111	16	2.54732	0.000199154	0.000818437	0.0040261	GO_biological_process
GO:0060071	inhibitory_neurons	0.00830344	667.098	750	1.12427	0.00933533	0.000822802	0.00404606	GO_biological_process
GO:0014735	inhibitory_neurons	6.33409e-05	5.08881	14	2.75114	0.000174259	0.000823566	0.0040483	GO_biological_process
GO:1902165	inhibitory_neurons	0.00069229	55.6186	81	1.45635	0.00100822	0.00082441	0.00405094	GO_biological_process
GO:0046689	inhibitory_neurons	0.000401232	32.2349	52	1.61316	0.000647249	0.000825193	0.00405327	GO_biological_process
GO:0035793	inhibitory_neurons	0.000212951	17.1085	32	1.87042	0.000398307	0.000825508	0.0040533	GO_biological_process
GO:0098887	inhibitory_neurons	0.000411092	33.0272	53	1.60474	0.000659696	0.000829873	0.0040727	GO_biological_process
GO:0097050	inhibitory_neurons	0.000314827	25.2932	43	1.70006	0.000535225	0.000830077	0.0040727	GO_biological_process
GO:0000305	inhibitory_neurons	0.00113389	91.0969	123	1.35021	0.00153099	0.000837326	0.00410673	GO_biological_process
GO:0098735	inhibitory_neurons	0.00128439	103.188	137	1.32768	0.00170525	0.000841929	0.00412778	GO_biological_process
GO:0007098	inhibitory_neurons	0.00527258	423.599	490	1.15675	0.00609908	0.000843532	0.00413409	GO_biological_process
GO:1903010	inhibitory_neurons	0.00210706	169.281	212	1.25236	0.00263878	0.000849838	0.00416273	GO_biological_process
GO:0097062	inhibitory_neurons	0.00102786	82.5779	113	1.3684	0.00140652	0.000850007	0.00416273	GO_biological_process
GO:0034316	inhibitory_neurons	0.000101949	8.19058	19	2.31974	0.000236495	0.000852532	0.00417354	GO_biological_process
GO:1903896	inhibitory_neurons	0.0010069	80.8947	111	1.37215	0.00138163	0.0008572	0.00419483	GO_biological_process
GO:0007344	inhibitory_neurons	0.000186718	15.0009	29	1.93321	0.000360966	0.000860477	0.0042093	GO_biological_process
GO:0018095	inhibitory_neurons	0.000901525	72.4285	101	1.39448	0.00125716	0.000862427	0.00421727	GO_biological_process
GO:0048870	inhibitory_neurons	0.106994	8595.88	8872	1.03212	0.110431	0.000865851	0.00423244	GO_biological_process
GO:0061430	inhibitory_neurons	0.00135033	108.486	143	1.31815	0.00177994	0.000869036	0.00424644	GO_biological_process
GO:0045737	inhibitory_neurons	0.0032666	262.439	315	1.20028	0.00392084	0.000871975	0.00425921	GO_biological_process
GO:1903115	inhibitory_neurons	0.00566938	455.478	524	1.15044	0.00652228	0.000876036	0.00427746	GO_biological_process
GO:0070498	inhibitory_neurons	0.00130744	105.04	139	1.32331	0.00173015	0.000877685	0.00428373	GO_biological_process
GO:0002118	inhibitory_neurons	0.00148097	118.981	155	1.30272	0.0019293	0.000877972	0.00428373	GO_biological_process
GO:0097033	inhibitory_neurons	0.000315859	25.3761	43	1.69451	0.000535225	0.00088298	0.00430196	GO_biological_process
GO:0002097	inhibitory_neurons	0.000954913	76.7177	106	1.38169	0.00131939	0.000883067	0.00430196	GO_biological_process
GO:0046057	inhibitory_neurons	2.40541e-05	1.9325	8	4.13971	9.95768e-05	0.000883342	0.00430196	GO_biological_process
GO:0046067	inhibitory_neurons	2.40541e-05	1.9325	8	4.13971	9.95768e-05	0.000883342	0.00430196	GO_biological_process
GO:0046712	inhibitory_neurons	2.40541e-05	1.9325	8	4.13971	9.95768e-05	0.000883342	0.00430196	GO_biological_process
GO:1903400	inhibitory_neurons	7.87892e-05	6.32992	16	2.52768	0.000199154	0.000885933	0.00431298	GO_biological_process
GO:1903428	inhibitory_neurons	0.00471021	378.418	441	1.16538	0.00548917	0.000887186	0.00431748	GO_biological_process
GO:0086092	inhibitory_neurons	0.000344568	27.6826	46	1.66169	0.000572567	0.000887636	0.00431808	GO_biological_process
GO:0051586	inhibitory_neurons	0.000178331	14.3271	28	1.95434	0.000348519	0.000890859	0.00433216	GO_biological_process
GO:0032342	inhibitory_neurons	0.000102373	8.22468	19	2.31012	0.000236495	0.00089399	0.00434325	GO_biological_process
GO:0034651	inhibitory_neurons	0.000102373	8.22468	19	2.31012	0.000236495	0.00089399	0.00434325	GO_biological_process
GO:1903515	inhibitory_neurons	9.44127e-05	7.58512	18	2.37307	0.000224048	0.000894462	0.00434325	GO_biological_process
GO:1990036	inhibitory_neurons	9.44127e-05	7.58512	18	2.37307	0.000224048	0.000894462	0.00434325	GO_biological_process
GO:0006434	inhibitory_neurons	6.39179e-05	5.13516	14	2.7263	0.000174259	0.000896558	0.00435183	GO_biological_process
GO:1903760	inhibitory_neurons	0.000306762	24.6452	42	1.70418	0.000522778	0.000903252	0.0043827	GO_biological_process
GO:0043200	inhibitory_neurons	0.0125783	1010.54	1111	1.09941	0.0138287	0.00090425	0.00438593	GO_biological_process
GO:0003420	inhibitory_neurons	6.39819e-05	5.1403	14	2.72357	0.000174259	0.000904979	0.00438785	GO_biological_process
GO:0033238	inhibitory_neurons	0.00516261	414.764	480	1.15728	0.00597461	0.000912543	0.00442289	GO_biological_process
GO:0009163	inhibitory_neurons	0.00771457	619.789	699	1.1278	0.00870052	0.000913349	0.00442517	GO_biological_process
GO:0090324	inhibitory_neurons	0.000850904	68.3616	96	1.4043	0.00119492	0.000919038	0.00445109	GO_biological_process
GO:0055075	inhibitory_neurons	0.00214406	172.254	215	1.24816	0.00267613	0.000919828	0.00445328	GO_biological_process
GO:0035021	inhibitory_neurons	0.00031656	25.4325	43	1.69075	0.000535225	0.000920632	0.00445553	GO_biological_process
GO:0009450	inhibitory_neurons	0.000110739	8.89679	20	2.248	0.000248942	0.000921692	0.00445902	GO_biological_process
GO:0061028	inhibitory_neurons	0.0039202	314.949	372	1.18114	0.00463032	0.000925275	0.00447471	GO_biological_process
GO:0015849	inhibitory_neurons	0.0232174	1865.29	2000	1.07222	0.0248942	0.000928325	0.00448782	GO_biological_process
GO:0010224	inhibitory_neurons	0.0012232	98.2717	131	1.33304	0.00163057	0.000928955	0.00448921	GO_biological_process
GO:0045048	inhibitory_neurons	0.000170115	13.667	27	1.97556	0.000336072	0.000932229	0.00450338	GO_biological_process
GO:0051439	inhibitory_neurons	0.00380628	305.797	362	1.18379	0.00450585	0.000932766	0.00450432	GO_biological_process
GO:0044804	inhibitory_neurons	0.00110545	88.8121	120	1.35117	0.00149365	0.000934642	0.00451172	GO_biological_process
GO:0051436	inhibitory_neurons	0.00378375	303.986	360	1.18426	0.00448096	0.000937838	0.00452549	GO_biological_process
GO:0016559	inhibitory_neurons	0.000542789	43.6076	66	1.5135	0.000821509	0.000941637	0.00454215	GO_biological_process
GO:0010216	inhibitory_neurons	0.0003746	30.0954	49	1.62816	0.000609908	0.000943909	0.00455145	GO_biological_process
GO:0090128	inhibitory_neurons	0.00193447	155.415	196	1.26114	0.00243963	0.000947426	0.00456673	GO_biological_process
GO:2000272	inhibitory_neurons	0.00381886	306.807	363	1.18315	0.0045183	0.000949907	0.00457702	GO_biological_process
GO:0045913	inhibitory_neurons	0.00772986	621.017	700	1.12718	0.00871297	0.000950523	0.00457831	GO_biological_process
GO:0006289	inhibitory_neurons	0.00730839	587.156	664	1.13088	0.00826487	0.000953641	0.00459005	GO_biological_process
GO:0008334	inhibitory_neurons	0.00120259	96.6164	129	1.33518	0.00160568	0.000953658	0.00459005	GO_biological_process
GO:0002504	inhibitory_neurons	0.00702792	564.623	640	1.1335	0.00796614	0.000957068	0.00460477	GO_biological_process
GO:0035095	inhibitory_neurons	0.000523053	42.0221	64	1.52301	0.000796614	0.000957611	0.0046057	GO_biological_process
GO:2000117	inhibitory_neurons	0.00818989	657.976	739	1.12314	0.00919841	0.000975027	0.00468776	GO_biological_process
GO:0030512	inhibitory_neurons	0.00667903	536.593	610	1.1368	0.00759273	0.000975506	0.00468834	GO_biological_process
GO:1990089	inhibitory_neurons	0.0059684	479.501	549	1.14494	0.00683346	0.000978567	0.00470134	GO_biological_process
GO:0016246	inhibitory_neurons	0.00111772	89.7976	121	1.34747	0.0015061	0.000980271	0.0047078	GO_biological_process
GO:0099639	inhibitory_neurons	0.000434092	34.875	55	1.57706	0.00068459	0.000985332	0.00473038	GO_biological_process
GO:0090261	inhibitory_neurons	8.73684e-05	7.01918	17	2.42194	0.000211601	0.000985721	0.00473053	GO_biological_process
GO:1903416	inhibitory_neurons	0.000365748	29.3842	48	1.63353	0.000597461	0.000987548	0.00473756	GO_biological_process
GO:0006493	inhibitory_neurons	0.0116984	939.846	1036	1.10231	0.0128952	0.000989692	0.00474612	GO_biological_process
GO:0001885	inhibitory_neurons	0.00522673	419.916	485	1.15499	0.00603684	0.000993936	0.00476422	GO_biological_process
GO:1900103	inhibitory_neurons	0.00188127	151.141	191	1.26372	0.0023774	0.000994498	0.00476422	GO_biological_process
GO:0006471	inhibitory_neurons	0.0013661	109.752	144	1.31204	0.00179238	0.000994551	0.00476422	GO_biological_process
GO:0043622	inhibitory_neurons	0.000463997	37.2775	58	1.5559	0.000721932	0.000996286	0.00477079	GO_biological_process
GO:0070373	inhibitory_neurons	0.00771098	619.5	698	1.12671	0.00868808	0.00100023	0.00478793	GO_biological_process
GO:0014916	inhibitory_neurons	0.000464208	37.2945	58	1.55519	0.000721932	0.00100643	0.00481586	GO_biological_process
GO:0048102	inhibitory_neurons	0.000395274	31.7563	51	1.60598	0.000634802	0.00100698	0.00481672	GO_biological_process
GO:1905075	inhibitory_neurons	0.000252369	20.2753	36	1.77556	0.000448096	0.00101143	0.00483625	GO_biological_process
GO:0034101	inhibitory_neurons	0.00658877	529.342	602	1.13726	0.00749315	0.00101282	0.00484114	GO_biological_process
GO:0034377	inhibitory_neurons	0.00143203	115.049	150	1.30379	0.00186707	0.00101438	0.00484683	GO_biological_process
GO:0010881	inhibitory_neurons	0.00303741	244.025	294	1.20479	0.00365945	0.00102282	0.00488541	GO_biological_process
GO:0090400	inhibitory_neurons	0.000615868	49.4789	73	1.47538	0.000908638	0.00102937	0.00491492	GO_biological_process
GO:0061181	inhibitory_neurons	0.000626149	50.3048	74	1.47103	0.000921085	0.00103213	0.00492629	GO_biological_process
GO:0007271	inhibitory_neurons	0.00299272	240.435	290	1.20615	0.00360966	0.00103444	0.00493551	GO_biological_process
GO:0045630	inhibitory_neurons	0.000494777	39.7503	61	1.53458	0.000759273	0.00103877	0.00495438	GO_biological_process
GO:0000028	inhibitory_neurons	0.00060595	48.682	72	1.47899	0.000896191	0.00104146	0.00496541	GO_biological_process
GO:0030518	inhibitory_neurons	0.00859616	690.616	773	1.11929	0.00962161	0.00104527	0.00498179	GO_biological_process
GO:0006999	inhibitory_neurons	0.00123823	99.4796	132	1.32691	0.00164302	0.00104955	0.00500036	GO_biological_process
GO:1900721	inhibitory_neurons	5.06227e-05	4.06703	12	2.95056	0.000149365	0.00105164	0.00500671	GO_biological_process
GO:1905604	inhibitory_neurons	5.06227e-05	4.06703	12	2.95056	0.000149365	0.00105164	0.00500671	GO_biological_process
GO:0000451	inhibitory_neurons	0.000207209	16.6472	31	1.86218	0.00038586	0.00105237	0.00500835	GO_biological_process
GO:0090043	inhibitory_neurons	0.000495109	39.7771	61	1.53355	0.000759273	0.00105482	0.00501823	GO_biological_process
GO:0051645	inhibitory_neurons	0.00140101	112.557	147	1.306	0.00182972	0.00105864	0.00503457	GO_biological_process
GO:1903672	inhibitory_neurons	0.00236315	189.855	234	1.23252	0.00291262	0.00106309	0.00505391	GO_biological_process
GO:0060159	inhibitory_neurons	0.00122797	98.6552	131	1.32786	0.00163057	0.00106523	0.00506227	GO_biological_process
GO:0002244	inhibitory_neurons	0.0087515	703.096	786	1.11791	0.00978342	0.00107083	0.00508622	GO_biological_process
GO:0002495	inhibitory_neurons	0.00702588	564.459	639	1.13206	0.0079537	0.00107105	0.00508622	GO_biological_process
GO:0051491	inhibitory_neurons	0.00487396	391.574	454	1.15942	0.00565098	0.00107762	0.00511559	GO_biological_process
GO:0070987	inhibitory_neurons	0.00120684	96.9578	129	1.33048	0.00160568	0.0010782	0.00511649	GO_biological_process
GO:0050860	inhibitory_neurons	0.00147814	118.754	154	1.2968	0.00191685	0.00108322	0.00513847	GO_biological_process
GO:0046129	inhibitory_neurons	0.00548878	440.969	507	1.14974	0.00631068	0.00109094	0.00517323	GO_biological_process
GO:1903917	inhibitory_neurons	9.41493e-06	0.756395	5	6.6103	6.22355e-05	0.00110496	0.00523782	GO_biological_process
GO:0060083	inhibitory_neurons	0.000669119	53.757	78	1.45097	0.000970874	0.00111457	0.00528145	GO_biological_process
GO:1990134	inhibitory_neurons	3.74013e-05	3.00482	10	3.32798	0.000124471	0.00111527	0.00528288	GO_biological_process
GO:0086015	inhibitory_neurons	0.00113285	91.0132	122	1.34047	0.00151855	0.00111841	0.00529586	GO_biological_process
GO:0002266	inhibitory_neurons	0.000104424	8.38946	19	2.26475	0.000236495	0.0011195	0.00529912	GO_biological_process
GO:0006384	inhibitory_neurons	0.000417094	33.5094	53	1.58165	0.000659696	0.00112783	0.0053366	GO_biological_process
GO:0046684	inhibitory_neurons	0.000163689	13.1508	26	1.97707	0.000323625	0.00113113	0.00535032	GO_biological_process
GO:0045109	inhibitory_neurons	0.00195351	156.945	197	1.25521	0.00245208	0.00113295	0.00535698	GO_biological_process
GO:0036496	inhibitory_neurons	1.41268e-05	1.13495	6	5.28658	7.46826e-05	0.00113379	0.00535905	GO_biological_process
GO:0002091	inhibitory_neurons	0.0013493	108.403	142	1.30993	0.00176749	0.0011355	0.00536519	GO_biological_process
GO:0009162	inhibitory_neurons	0.000762991	61.2987	87	1.41928	0.0010829	0.00114206	0.00539423	GO_biological_process
GO:0075044	inhibitory_neurons	0.000427211	34.3221	54	1.57333	0.000672143	0.00114254	0.00539458	GO_biological_process
GO:0045807	inhibitory_neurons	0.0129621	1041.37	1141	1.09567	0.0142021	0.00114309	0.00539524	GO_biological_process
GO:1903026	inhibitory_neurons	0.000282351	22.6841	39	1.71927	0.000485437	0.00114738	0.00541352	GO_biological_process
GO:0046326	inhibitory_neurons	0.0043018	345.607	404	1.16896	0.00502863	0.00115064	0.00542699	GO_biological_process
GO:1902166	inhibitory_neurons	0.000680315	54.6565	79	1.44539	0.000983321	0.00115366	0.00543927	GO_biological_process
GO:0034446	inhibitory_neurons	0.00409506	328.997	386	1.17326	0.00480458	0.00115472	0.00544233	GO_biological_process
GO:1902956	inhibitory_neurons	0.000721839	57.9925	83	1.43122	0.00103311	0.00116001	0.00546532	GO_biological_process
GO:0051660	inhibitory_neurons	0.00036876	29.6262	48	1.62019	0.000597461	0.00116211	0.00547325	GO_biological_process
GO:0046951	inhibitory_neurons	0.000921018	73.9946	102	1.37848	0.0012696	0.00116374	0.00547896	GO_biological_process
GO:0046627	inhibitory_neurons	0.00383238	307.893	363	1.17898	0.0045183	0.00117665	0.00553774	GO_biological_process
GO:0035246	inhibitory_neurons	0.00102762	82.5588	112	1.35661	0.00139408	0.00117866	0.00554523	GO_biological_process
GO:1903828	inhibitory_neurons	0.0152071	1221.74	1329	1.0878	0.0165422	0.00118306	0.00556392	GO_biological_process
GO:0090063	inhibitory_neurons	8.10872e-05	6.51455	16	2.45604	0.000199154	0.00118559	0.00557306	GO_biological_process
GO:1902884	inhibitory_neurons	0.00181152	145.537	184	1.26428	0.00229027	0.00118585	0.00557306	GO_biological_process
GO:0050877	inhibitory_neurons	0.105254	8456.12	8722	1.03144	0.108564	0.00118868	0.00558439	GO_biological_process
GO:0045187	inhibitory_neurons	0.00132946	106.809	140	1.31075	0.00174259	0.00119458	0.00561009	GO_biological_process
GO:0018027	inhibitory_neurons	0.00103875	83.4534	113	1.35405	0.00140652	0.00119581	0.00561193	GO_biological_process
GO:0035933	inhibitory_neurons	3.77588e-05	3.03354	10	3.29648	0.000124471	0.00119582	0.00561193	GO_biological_process
GO:0006824	inhibitory_neurons	0.00043804	35.1921	55	1.56285	0.00068459	0.00119656	0.00561337	GO_biological_process
GO:0060010	inhibitory_neurons	2.52523e-05	2.02877	8	3.94328	9.95768e-05	0.00119898	0.00562181	GO_biological_process
GO:1904468	inhibitory_neurons	0.000467904	37.5914	58	1.54291	0.000721932	0.00119921	0.00562181	GO_biological_process
GO:0051902	inhibitory_neurons	0.000448029	35.9947	56	1.55578	0.000697038	0.00120076	0.00562705	GO_biological_process
GO:0043449	inhibitory_neurons	3.13626e-05	2.51967	9	3.5719	0.000112024	0.0012024	0.00563277	GO_biological_process
GO:0051301	inhibitory_neurons	0.0467841	3758.64	3942	1.04879	0.0490665	0.00120477	0.00564182	GO_biological_process
GO:0072361	inhibitory_neurons	0.000164554	13.2203	26	1.96667	0.000323625	0.0012157	0.00569098	GO_biological_process
GO:0035864	inhibitory_neurons	0.00129791	104.274	137	1.31385	0.00170525	0.001227	0.00574185	GO_biological_process
GO:0030953	inhibitory_neurons	0.000817339	65.665	92	1.40105	0.00114513	0.00123012	0.0057544	GO_biological_process
GO:1904180	inhibitory_neurons	0.000488476	39.2442	60	1.52889	0.000746826	0.00123187	0.00576054	GO_biological_process
GO:1901077	inhibitory_neurons	0.00205801	165.341	206	1.24591	0.0025641	0.00124789	0.00583339	GO_biological_process
GO:0072301	inhibitory_neurons	0.000200568	16.1137	30	1.86177	0.000373413	0.00125558	0.00586726	GO_biological_process
GO:1901992	inhibitory_neurons	0.00630359	506.431	576	1.13737	0.00716953	0.0012629	0.00589938	GO_biological_process
GO:0006260	inhibitory_neurons	0.0150245	1207.07	1313	1.08776	0.016343	0.00126396	0.0059022	GO_biological_process
GO:0090239	inhibitory_neurons	0.00115868	93.0884	124	1.33207	0.00154344	0.00126962	0.00592656	GO_biological_process
GO:1905768	inhibitory_neurons	0.000390161	31.3455	50	1.59513	0.000622355	0.00128263	0.00598516	GO_biological_process
GO:2000323	inhibitory_neurons	0.000400029	32.1384	51	1.58689	0.000634802	0.0012863	0.00600013	GO_biological_process
GO:0044068	inhibitory_neurons	0.0024851	199.653	244	1.22212	0.00303709	0.00128818	0.0060068	GO_biological_process
GO:0034644	inhibitory_neurons	0.00623525	500.94	570	1.13786	0.00709485	0.00128872	0.0060072	GO_biological_process
GO:0050905	inhibitory_neurons	0.0127741	1026.28	1124	1.09522	0.0139905	0.00129049	0.00601329	GO_biological_process
GO:0006907	inhibitory_neurons	0.000683268	54.8938	79	1.43914	0.000983321	0.00129203	0.00601834	GO_biological_process
GO:0072665	inhibitory_neurons	0.00347238	278.971	331	1.1865	0.00411999	0.00129793	0.00604368	GO_biological_process
GO:0101030	inhibitory_neurons	9.77038e-05	7.84952	18	2.29313	0.000224048	0.00129975	0.00605004	GO_biological_process
GO:0071474	inhibitory_neurons	0.000601162	48.2974	71	1.47006	0.000883744	0.00130144	0.00605428	GO_biological_process
GO:0099004	inhibitory_neurons	0.000489683	39.3411	60	1.52512	0.000746826	0.00130159	0.00605428	GO_biological_process
GO:1900077	inhibitory_neurons	0.00386238	310.304	365	1.17627	0.00454319	0.00131351	0.00610759	GO_biological_process
GO:0032510	inhibitory_neurons	0.000380909	30.6022	49	1.60119	0.000609908	0.00131883	0.00612955	GO_biological_process
GO:0031087	inhibitory_neurons	0.000237835	19.1077	34	1.77939	0.000423201	0.00131916	0.00612955	GO_biological_process
GO:0044406	inhibitory_neurons	0.000450022	36.1548	56	1.54889	0.000697038	0.00132073	0.00613465	GO_biological_process
GO:1904428	inhibitory_neurons	0.000247138	19.855	35	1.76278	0.000435648	0.00132185	0.00613768	GO_biological_process
GO:0001916	inhibitory_neurons	0.000967423	77.7228	106	1.36382	0.00131939	0.00132338	0.00614263	GO_biological_process
GO:1900738	inhibitory_neurons	0.000219495	17.6343	32	1.81465	0.000398307	0.00132486	0.00614536	GO_biological_process
GO:0003057	inhibitory_neurons	0.000673588	54.1161	78	1.44135	0.000970874	0.0013249	0.00614536	GO_biological_process
GO:0032057	inhibitory_neurons	0.000219515	17.6359	32	1.81448	0.000398307	0.00132673	0.00615165	GO_biological_process
GO:1903797	inhibitory_neurons	0.000210445	16.9072	31	1.83354	0.00038586	0.00133214	0.00617458	GO_biological_process
GO:0051385	inhibitory_neurons	0.00337129	270.849	322	1.18885	0.00400797	0.00133376	0.00617992	GO_biological_process
GO:1903758	inhibitory_neurons	0.000228817	18.3832	33	1.79512	0.000410754	0.00133804	0.00619756	GO_biological_process
GO:1900108	inhibitory_neurons	0.000201481	16.187	30	1.85334	0.000373413	0.00134299	0.0062183	GO_biological_process
GO:1904058	inhibitory_neurons	9.80677e-05	7.87876	18	2.28463	0.000224048	0.00135288	0.00626117	GO_biological_process
GO:0072385	inhibitory_neurons	0.00049054	39.41	60	1.52246	0.000746826	0.0013532	0.00626117	GO_biological_process
GO:0071362	inhibitory_neurons	0.000883397	70.9721	98	1.38082	0.00121982	0.00135723	0.0062776	GO_biological_process
GO:0010905	inhibitory_neurons	9.87481e-06	0.793342	5	6.30245	6.22355e-05	0.00136082	0.00628977	GO_biological_process
GO:1904227	inhibitory_neurons	9.87481e-06	0.793342	5	6.30245	6.22355e-05	0.00136082	0.00628977	GO_biological_process
GO:0032210	inhibitory_neurons	0.00497228	399.473	461	1.15402	0.00573811	0.0013674	0.00631801	GO_biological_process
GO:0008218	inhibitory_neurons	0.000294822	23.686	40	1.68876	0.000497884	0.00137711	0.00636062	GO_biological_process
GO:0061470	inhibitory_neurons	0.000572185	45.9694	68	1.47925	0.000846403	0.0013934	0.00643358	GO_biological_process
GO:0031161	inhibitory_neurons	7.46798e-05	5.99977	15	2.50009	0.000186707	0.00139919	0.00645805	GO_biological_process
GO:0071963	inhibitory_neurons	7.47084e-05	6.00207	15	2.49914	0.000186707	0.00140431	0.00647941	GO_biological_process
GO:1904693	inhibitory_neurons	0.000295239	23.7195	40	1.68637	0.000497884	0.00141163	0.00651054	GO_biological_process
GO:0006265	inhibitory_neurons	0.000623695	50.1077	73	1.45686	0.000908638	0.00141204	0.00651054	GO_biological_process
GO:0033522	inhibitory_neurons	0.00176383	141.706	179	1.26318	0.00222803	0.001413	0.00651268	GO_biological_process
GO:1901255	inhibitory_neurons	0.000461536	37.0798	57	1.53723	0.000709485	0.00142001	0.00654267	GO_biological_process
GO:0009108	inhibitory_neurons	0.0116922	939.354	1032	1.09863	0.0128454	0.00142929	0.00658313	GO_biological_process
GO:0050812	inhibitory_neurons	0.00172015	138.197	175	1.26631	0.00217824	0.00143064	0.00658706	GO_biological_process
GO:0046386	inhibitory_neurons	0.00101262	81.354	110	1.35211	0.00136918	0.00143351	0.00659798	GO_biological_process
GO:0045345	inhibitory_neurons	0.000305051	24.5078	41	1.67294	0.000510331	0.00143455	0.00660042	GO_biological_process
GO:1904667	inhibitory_neurons	0.00401758	322.772	378	1.1711	0.004705	0.0014367	0.00660803	GO_biological_process
GO:0006515	inhibitory_neurons	0.00150023	120.528	155	1.286	0.0019293	0.00143766	0.00661012	GO_biological_process
GO:1903094	inhibitory_neurons	3.22602e-05	2.59178	9	3.47251	0.000112024	0.00145529	0.00668649	GO_biological_process
GO:2000157	inhibitory_neurons	3.22602e-05	2.59178	9	3.47251	0.000112024	0.00145529	0.00668649	GO_biological_process
GO:0016266	inhibitory_neurons	0.00640918	514.913	584	1.13417	0.00726911	0.00146031	0.00670724	GO_biological_process
GO:1901836	inhibitory_neurons	0.000749065	60.1799	85	1.41243	0.001058	0.00146701	0.00673564	GO_biological_process
GO:0030951	inhibitory_neurons	0.000149383	12.0014	24	1.99976	0.00029873	0.00147385	0.00676468	GO_biological_process
GO:0000002	inhibitory_neurons	0.0014903	119.731	154	1.28622	0.00191685	0.00147528	0.00676891	GO_biological_process
GO:0044003	inhibitory_neurons	0.0036062	289.722	342	1.18044	0.00425691	0.0014763	0.00677122	GO_biological_process
GO:0097187	inhibitory_neurons	0.000140786	11.3108	23	2.03346	0.000286283	0.00148063	0.00678874	GO_biological_process
GO:0051169	inhibitory_neurons	0.023689	1903.17	2033	1.06821	0.0253049	0.00148122	0.00678905	GO_biological_process
GO:0009134	inhibitory_neurons	0.000373381	29.9974	48	1.60014	0.000597461	0.00148275	0.0067937	GO_biological_process
GO:0032527	inhibitory_neurons	0.00116414	93.5271	124	1.32582	0.00154344	0.00148474	0.00680044	GO_biological_process
GO:1901659	inhibitory_neurons	0.00784122	629.964	706	1.1207	0.00878765	0.00148541	0.00680115	GO_biological_process
GO:0032456	inhibitory_neurons	0.00215569	173.188	214	1.23565	0.00266368	0.00148798	0.00681057	GO_biological_process
GO:1903564	inhibitory_neurons	0.000248964	20.0017	35	1.74985	0.000435648	0.00148902	0.00681292	GO_biological_process
GO:0030641	inhibitory_neurons	0.00738387	593.22	667	1.12437	0.00830222	0.00149989	0.00686028	GO_biological_process
GO:0098910	inhibitory_neurons	0.000854736	68.6695	95	1.38344	0.00118247	0.00150074	0.0068618	GO_biological_process
GO:1903286	inhibitory_neurons	0.000533311	42.8462	64	1.49371	0.000796614	0.00150372	0.00687302	GO_biological_process
GO:0071584	inhibitory_neurons	6.01499e-05	4.83245	13	2.69015	0.000161812	0.00150646	0.00688076	GO_biological_process
GO:0071585	inhibitory_neurons	6.01499e-05	4.83245	13	2.69015	0.000161812	0.00150646	0.00688076	GO_biological_process
GO:0072369	inhibitory_neurons	9.90926e-05	7.9611	18	2.26099	0.000224048	0.00151253	0.00690609	GO_biological_process
GO:0046950	inhibitory_neurons	0.00106797	85.801	115	1.34031	0.00143142	0.00151442	0.00691235	GO_biological_process
GO:0070255	inhibitory_neurons	0.00067715	54.4023	78	1.43376	0.000970874	0.00151703	0.00692185	GO_biological_process
GO:0072363	inhibitory_neurons	9.10754e-05	7.317	17	2.32336	0.000211601	0.00152083	0.00693439	GO_biological_process
GO:0072366	inhibitory_neurons	9.10754e-05	7.317	17	2.32336	0.000211601	0.00152083	0.00693439	GO_biological_process
GO:0002143	inhibitory_neurons	0.000132562	10.65	22	2.06572	0.000273836	0.00152796	0.00696445	GO_biological_process
GO:0070902	inhibitory_neurons	2.04018e-05	1.63908	7	4.27068	8.71297e-05	0.00152953	0.00696921	GO_biological_process
GO:1901844	inhibitory_neurons	0.00170102	136.66	173	1.26592	0.00215335	0.00153296	0.00698243	GO_biological_process
GO:0032570	inhibitory_neurons	0.00407974	327.767	383	1.16851	0.00476724	0.00153961	0.00701028	GO_biological_process
GO:0009247	inhibitory_neurons	0.00583007	468.388	534	1.14008	0.00664675	0.00154273	0.00702208	GO_biological_process
GO:1904031	inhibitory_neurons	0.0035291	283.528	335	1.18154	0.00416978	0.00154965	0.00704945	GO_biological_process
GO:0010919	inhibitory_neurons	0.00151424	121.654	156	1.28233	0.00194175	0.00155024	0.00704945	GO_biological_process
GO:0010960	inhibitory_neurons	0.00143751	115.49	149	1.29016	0.00185462	0.00155035	0.00704945	GO_biological_process
GO:0010828	inhibitory_neurons	0.00457645	367.672	426	1.15864	0.00530247	0.00155275	0.00705791	GO_biological_process
GO:0097164	inhibitory_neurons	0.0153741	1235.15	1340	1.08489	0.0166791	0.00155491	0.0070653	GO_biological_process
GO:1904350	inhibitory_neurons	0.000325698	26.1666	43	1.64332	0.000535225	0.00155699	0.00707227	GO_biological_process
GO:0038202	inhibitory_neurons	0.000646814	51.965	75	1.44328	0.000933533	0.00155797	0.00707432	GO_biological_process
GO:0035751	inhibitory_neurons	0.000423765	34.0453	53	1.55675	0.000659696	0.00156641	0.00711015	GO_biological_process
GO:0002705	inhibitory_neurons	0.00752901	604.88	679	1.12254	0.00845158	0.00157021	0.00712495	GO_biological_process
GO:1900193	inhibitory_neurons	0.000345247	27.7371	45	1.62237	0.000560119	0.00157294	0.0071349	GO_biological_process
GO:0042776	inhibitory_neurons	0.000761758	61.1997	86	1.40524	0.00107045	0.0015885	0.00720298	GO_biological_process
GO:0006094	inhibitory_neurons	0.00313094	251.539	300	1.19266	0.00373413	0.00158955	0.00720527	GO_biological_process
GO:0051445	inhibitory_neurons	0.00456667	366.886	425	1.1584	0.00529002	0.00159198	0.00721382	GO_biological_process
GO:0021528	inhibitory_neurons	1.51228e-05	1.21497	6	4.9384	7.46826e-05	0.00159577	0.00722846	GO_biological_process
GO:0006398	inhibitory_neurons	0.000159112	12.7831	25	1.95571	0.000311178	0.00160137	0.00725136	GO_biological_process
GO:0032055	inhibitory_neurons	0.00026892	21.605	37	1.71256	0.000460543	0.00160438	0.00726249	GO_biological_process
GO:0060263	inhibitory_neurons	0.00123199	98.9782	130	1.31342	0.00161812	0.00161195	0.0072919	GO_biological_process
GO:0051346	inhibitory_neurons	0.0344298	2766.09	2920	1.05564	0.0363455	0.00161199	0.0072919	GO_biological_process
GO:1901856	inhibitory_neurons	0.000751811	60.4005	85	1.40727	0.001058	0.00161801	0.00731661	GO_biological_process
GO:1901731	inhibitory_neurons	8.36641e-05	6.72157	16	2.3804	0.000199154	0.00161918	0.00731806	GO_biological_process
GO:0009106	inhibitory_neurons	8.36655e-05	6.72168	16	2.38036	0.000199154	0.00161944	0.00731806	GO_biological_process
GO:0099630	inhibitory_neurons	8.36917e-05	6.72379	16	2.37961	0.000199154	0.00162445	0.0073382	GO_biological_process
GO:0061684	inhibitory_neurons	0.000250472	20.1229	35	1.73931	0.000435648	0.00164067	0.00740893	GO_biological_process
GO:0046222	inhibitory_neurons	8.37965e-05	6.73221	16	2.37663	0.000199154	0.00164464	0.00742431	GO_biological_process
GO:0000294	inhibitory_neurons	0.000195195	15.682	29	1.84926	0.000360966	0.00164546	0.00742546	GO_biological_process
GO:0086036	inhibitory_neurons	0.000857521	68.8932	95	1.37895	0.00118247	0.00164624	0.00742641	GO_biological_process
GO:0003169	inhibitory_neurons	0.000204341	16.4168	30	1.8274	0.000373413	0.00165195	0.00744961	GO_biological_process
GO:0061739	inhibitory_neurons	0.000346193	27.8132	45	1.61794	0.000560119	0.00165498	0.00746073	GO_biological_process
GO:0048703	inhibitory_neurons	0.00158304	127.181	162	1.27377	0.00201643	0.00166057	0.00748338	GO_biological_process
GO:2000344	inhibitory_neurons	0.00135285	108.688	141	1.29729	0.00175504	0.00166436	0.00749789	GO_biological_process
GO:0002706	inhibitory_neurons	0.00930306	747.408	829	1.10917	0.0103187	0.00166836	0.00751106	GO_biological_process
GO:0001836	inhibitory_neurons	0.00162734	130.74	166	1.26969	0.00206622	0.00166843	0.00751106	GO_biological_process
GO:0035606	inhibitory_neurons	2.66473e-05	2.14084	8	3.73685	9.95768e-05	0.00167315	0.00752974	GO_biological_process
GO:0033211	inhibitory_neurons	0.000222887	17.9067	32	1.78704	0.000398307	0.0016744	0.00753281	GO_biological_process
GO:0007213	inhibitory_neurons	0.00240894	193.534	236	1.21942	0.00293752	0.00168549	0.00758009	GO_biological_process
GO:0007249	inhibitory_neurons	0.00593113	476.507	542	1.13744	0.00674633	0.00169636	0.00762639	GO_biological_process
GO:0002679	inhibitory_neurons	0.00034668	27.8523	45	1.61566	0.000560119	0.00169865	0.00763405	GO_biological_process
GO:0048680	inhibitory_neurons	0.000659513	52.9853	76	1.43436	0.00094598	0.00170461	0.00765825	GO_biological_process
GO:0009240	inhibitory_neurons	0.000142427	11.4426	23	2.01004	0.000286283	0.00171001	0.00767988	GO_biological_process
GO:1903027	inhibitory_neurons	0.000142446	11.4441	23	2.00977	0.000286283	0.0017128	0.00768975	GO_biological_process
GO:0009266	inhibitory_neurons	0.0173511	1393.99	1504	1.07892	0.0187204	0.00171499	0.00769701	GO_biological_process
GO:0051492	inhibitory_neurons	0.00916449	736.275	817	1.10964	0.0101693	0.00172215	0.00772501	GO_biological_process
GO:0006818	inhibitory_neurons	0.0094601	760.025	842	1.10786	0.0104805	0.00172241	0.00772501	GO_biological_process
GO:1901163	inhibitory_neurons	0.000396002	31.8148	50	1.5716	0.000622355	0.00172299	0.00772501	GO_biological_process
GO:0033363	inhibitory_neurons	0.0032043	257.434	306	1.18866	0.00380881	0.0017271	0.00774079	GO_biological_process
GO:1902187	inhibitory_neurons	0.000944093	75.8484	103	1.35797	0.00128205	0.00173493	0.00777324	GO_biological_process
GO:0060988	inhibitory_neurons	0.000308407	24.7774	41	1.65473	0.000510331	0.00173951	0.00779108	GO_biological_process
GO:0090240	inhibitory_neurons	0.000859291	69.0354	95	1.37611	0.00118247	0.00174503	0.00781171	GO_biological_process
GO:1903378	inhibitory_neurons	0.000337461	27.1116	44	1.62292	0.000547672	0.0017453	0.00781171	GO_biological_process
GO:0030520	inhibitory_neurons	0.00164045	131.794	167	1.26713	0.00207867	0.00175173	0.00783784	GO_biological_process
GO:1904205	inhibitory_neurons	7.64788e-05	6.14431	15	2.44128	0.000186707	0.00175361	0.00784356	GO_biological_process
GO:0015804	inhibitory_neurons	0.00225361	181.055	222	1.22615	0.00276326	0.00175776	0.00785947	GO_biological_process
GO:1900182	inhibitory_neurons	0.0135387	1087.7	1185	1.08945	0.0147498	0.00175995	0.00786656	GO_biological_process
GO:0035522	inhibitory_neurons	0.000223633	17.9666	32	1.78108	0.000398307	0.00176117	0.00786933	GO_biological_process
GO:0033197	inhibitory_neurons	0.000880856	70.768	97	1.37068	0.00120737	0.00176634	0.00788975	GO_biological_process
GO:0006294	inhibitory_neurons	0.00200745	161.278	200	1.24009	0.00248942	0.00176723	0.00789108	GO_biological_process
GO:0032368	inhibitory_neurons	0.00932093	748.843	830	1.10838	0.0103311	0.00176853	0.00789421	GO_biological_process
GO:2001245	inhibitory_neurons	0.000280082	22.5018	38	1.68875	0.00047299	0.00177701	0.00792934	GO_biological_process
GO:0043900	inhibitory_neurons	0.0215761	1733.42	1855	1.07014	0.0230894	0.00179944	0.0080267	GO_biological_process
GO:0098700	inhibitory_neurons	0.000476769	38.3037	58	1.51422	0.000721932	0.00180036	0.0080281	GO_biological_process
GO:0033602	inhibitory_neurons	0.000476787	38.3051	58	1.51416	0.000721932	0.00180176	0.00803162	GO_biological_process
GO:1902975	inhibitory_neurons	6.14353e-05	4.93571	13	2.63387	0.000161812	0.00180711	0.00805272	GO_biological_process
GO:1904261	inhibitory_neurons	0.000446749	35.8918	55	1.53238	0.00068459	0.00180903	0.00805859	GO_biological_process
GO:1905710	inhibitory_neurons	0.0018197	146.195	183	1.25176	0.00227782	0.00183158	0.00815626	GO_biological_process
GO:0006221	inhibitory_neurons	0.0027198	218.509	263	1.20361	0.00327359	0.00187321	0.00833884	GO_biological_process
GO:0009304	inhibitory_neurons	0.000243196	19.5383	34	1.74017	0.000423201	0.001875	0.00834399	GO_biological_process
GO:0043981	inhibitory_neurons	0.000957376	76.9156	104	1.35213	0.0012945	0.00188145	0.008367	GO_biological_process
GO:0043982	inhibitory_neurons	0.000957376	76.9156	104	1.35213	0.0012945	0.00188145	0.008367	GO_biological_process
GO:0097167	inhibitory_neurons	0.000378167	30.382	48	1.57988	0.000597461	0.00189429	0.00842126	GO_biological_process
GO:2000506	inhibitory_neurons	4.72111e-05	3.79294	11	2.90012	0.000136918	0.00190117	0.00844902	GO_biological_process
GO:2000786	inhibitory_neurons	0.000830263	66.7033	92	1.37924	0.00114513	0.0019083	0.00847781	GO_biological_process
GO:0098586	inhibitory_neurons	0.00233671	187.732	229	1.21983	0.00285039	0.00191508	0.00850506	GO_biological_process
GO:0033668	inhibitory_neurons	0.000135115	10.8551	22	2.0267	0.000273836	0.00192226	0.00853409	GO_biological_process
GO:0051258	inhibitory_neurons	0.00690179	554.49	624	1.12536	0.00776699	0.00192588	0.00854726	GO_biological_process
GO:1903919	inhibitory_neurons	7.7256e-05	6.20674	15	2.41673	0.000186707	0.00192834	0.00855532	GO_biological_process
GO:1903393	inhibitory_neurons	0.00315392	253.386	301	1.18791	0.00374658	0.00192954	0.00855772	GO_biological_process
GO:0034505	inhibitory_neurons	0.00249533	200.475	243	1.21212	0.00302464	0.00194034	0.00860274	GO_biological_process
GO:0052565	inhibitory_neurons	0.000126648	10.1749	21	2.06391	0.000261389	0.00194312	0.00861216	GO_biological_process
GO:0032436	inhibitory_neurons	0.0080321	645.299	720	1.11576	0.00896191	0.00195129	0.00864546	GO_biological_process
GO:0034551	inhibitory_neurons	0.00030086	24.1711	40	1.65487	0.000497884	0.00195619	0.00866427	GO_biological_process
GO:0042118	inhibitory_neurons	0.0015128	121.538	155	1.27532	0.0019293	0.0019577	0.00866581	GO_biological_process
GO:0009617	inhibitory_neurons	0.0398851	3204.37	3366	1.05044	0.0418969	0.00195786	0.00866581	GO_biological_process
GO:0031293	inhibitory_neurons	0.00080994	65.0705	90	1.38311	0.00112024	0.00196043	0.00867425	GO_biological_process
GO:0097056	inhibitory_neurons	0.000109881	8.82787	19	2.15227	0.000236495	0.00196818	0.00870562	GO_biological_process
GO:0051463	inhibitory_neurons	0.000126816	10.1884	21	2.06117	0.000261389	0.00197318	0.0087248	GO_biological_process
GO:0098943	inhibitory_neurons	0.000101615	8.16378	18	2.20486	0.000224048	0.00197458	0.00872809	GO_biological_process
GO:2001204	inhibitory_neurons	0.000884347	71.0484	97	1.36527	0.00120737	0.00197615	0.00873211	GO_biological_process
GO:0010989	inhibitory_neurons	0.000339848	27.3034	44	1.61152	0.000547672	0.00198337	0.00875962	GO_biological_process
GO:1904872	inhibitory_neurons	0.0011745	94.3592	124	1.31413	0.00154344	0.00198371	0.00875962	GO_biological_process
GO:0046320	inhibitory_neurons	0.00326993	262.706	311	1.18383	0.00387105	0.00198567	0.00876534	GO_biological_process
GO:0031133	inhibitory_neurons	0.000468914	37.6726	57	1.51304	0.000709485	0.00198821	0.00877358	GO_biological_process
GO:0035865	inhibitory_neurons	0.000820938	65.9542	91	1.37974	0.00113269	0.00198898	0.00877405	GO_biological_process
GO:0039519	inhibitory_neurons	0.000170721	13.7157	26	1.89564	0.000323625	0.00199212	0.00878381	GO_biological_process
GO:0002523	inhibitory_neurons	0.000715816	57.5087	81	1.40848	0.00100822	0.00199253	0.00878381	GO_biological_process
GO:0051438	inhibitory_neurons	0.00840016	674.869	751	1.11281	0.00934777	0.00200044	0.00881575	GO_biological_process
GO:0071636	inhibitory_neurons	0.00200227	160.862	199	1.23708	0.00247697	0.00200376	0.00882741	GO_biological_process
GO:2000678	inhibitory_neurons	0.00256507	206.078	249	1.20828	0.00309933	0.00200927	0.00884871	GO_biological_process
GO:0032434	inhibitory_neurons	0.0117212	941.684	1031	1.09485	0.012833	0.00203229	0.0089471	GO_biological_process
GO:1901350	inhibitory_neurons	0.000170995	13.7378	26	1.89259	0.000323625	0.00203484	0.00895533	GO_biological_process
GO:0010512	inhibitory_neurons	0.00019817	15.921	29	1.8215	0.000360966	0.00203937	0.00897228	GO_biological_process
GO:0010586	inhibitory_neurons	0.00117594	94.4753	124	1.31251	0.00154344	0.00206398	0.00907654	GO_biological_process
GO:0031247	inhibitory_neurons	4.77248e-05	3.83421	11	2.86891	0.000136918	0.00206445	0.00907654	GO_biological_process
GO:0045343	inhibitory_neurons	0.000340626	27.3659	44	1.60784	0.000547672	0.00206694	0.00908443	GO_biological_process
GO:1904181	inhibitory_neurons	0.00135079	108.523	140	1.29005	0.00174259	0.00209101	0.0091872	GO_biological_process
GO:1901725	inhibitory_neurons	0.00132893	106.766	138	1.29254	0.0017177	0.00209181	0.00918764	GO_biological_process
GO:1903524	inhibitory_neurons	0.00812152	652.483	727	1.1142	0.00904904	0.00209366	0.00919267	GO_biological_process
GO:0050832	inhibitory_neurons	0.0010361	83.24	111	1.33349	0.00138163	0.00210029	0.00921873	GO_biological_process
GO:0071926	inhibitory_neurons	5.50851e-05	4.42553	12	2.71154	0.000149365	0.00210266	0.00922299	GO_biological_process
GO:0098921	inhibitory_neurons	5.50851e-05	4.42553	12	2.71154	0.000149365	0.00210266	0.00922299	GO_biological_process
GO:2000489	inhibitory_neurons	0.000460108	36.9651	56	1.51494	0.000697038	0.00210439	0.00922749	GO_biological_process
GO:1905445	inhibitory_neurons	4.08888e-05	3.285	10	3.04413	0.000124471	0.00212418	0.00931117	GO_biological_process
GO:0060218	inhibitory_neurons	0.000865403	69.5265	95	1.36639	0.00118247	0.00212791	0.00932441	GO_biological_process
GO:0046942	inhibitory_neurons	0.0228572	1836.35	1959	1.06679	0.0243839	0.00213813	0.00936605	GO_biological_process
GO:0050686	inhibitory_neurons	0.00220748	177.349	217	1.22357	0.00270102	0.00214516	0.00938789	GO_biological_process
GO:0071486	inhibitory_neurons	4.09456e-05	3.28957	10	3.03991	0.000124471	0.00214525	0.00938789	GO_biological_process
GO:0097473	inhibitory_neurons	4.09456e-05	3.28957	10	3.03991	0.000124471	0.00214525	0.00938789	GO_biological_process
GO:0044546	inhibitory_neurons	4.09719e-05	3.29168	10	3.03796	0.000124471	0.00215503	0.00942752	GO_biological_process
GO:0044752	inhibitory_neurons	0.00020826	16.7316	30	1.79301	0.000373413	0.00217368	0.00950598	GO_biological_process
GO:0061462	inhibitory_neurons	0.00253569	203.717	246	1.20756	0.00306199	0.00218498	0.00955124	GO_biological_process
GO:0007584	inhibitory_neurons	0.0163543	1313.9	1418	1.07923	0.01765	0.00218548	0.00955124	GO_biological_process
GO:0030259	inhibitory_neurons	0.00102696	82.5058	110	1.33324	0.00136918	0.00220226	0.00962136	GO_biological_process
GO:0030218	inhibitory_neurons	0.00598834	481.103	545	1.13281	0.00678367	0.00221118	0.00965712	GO_biological_process
GO:0000727	inhibitory_neurons	0.000274249	22.0332	37	1.67929	0.000460543	0.00221236	0.00965906	GO_biological_process
GO:0070203	inhibitory_neurons	0.000351761	28.2605	45	1.59233	0.000560119	0.00221748	0.00967683	GO_biological_process
GO:0090504	inhibitory_neurons	0.00240081	192.881	234	1.21318	0.00291262	0.0022179	0.00967683	GO_biological_process
GO:0005999	inhibitory_neurons	8.64149e-05	6.94257	16	2.30462	0.000199154	0.00222152	0.00968943	GO_biological_process
GO:0043066	inhibitory_neurons	0.0843473	6776.47	7002	1.03328	0.0871546	0.00222464	0.00969983	GO_biological_process
GO:0006595	inhibitory_neurons	0.000771642	61.9937	86	1.38724	0.00107045	0.00223617	0.00974684	GO_biological_process
GO:0018009	inhibitory_neurons	6.29995e-05	5.06138	13	2.56847	0.000161812	0.00223807	0.00975192	GO_biological_process
GO:0005980	inhibitory_neurons	0.00133233	107.039	138	1.28924	0.0017177	0.00228158	0.00993819	GO_biological_process
GO:0033625	inhibitory_neurons	0.000492322	39.5531	59	1.49167	0.000734379	0.00228491	0.00994941	GO_biological_process
GO:1901841	inhibitory_neurons	0.00186338	149.704	186	1.24245	0.00231516	0.00228945	0.00996589	GO_biological_process
GO:0031548	inhibitory_neurons	0.000512788	41.1974	61	1.48067	0.000759273	0.00229664	0.00999387	GO_biological_process
GO:0019287	inhibitory_neurons	0.000120249	9.66079	20	2.07022	0.000248942	0.00236555	0.0102903	GO_biological_process
GO:1904352	inhibitory_neurons	0.000191137	15.356	28	1.8234	0.000348519	0.00236899	0.0103019	GO_biological_process
GO:0007252	inhibitory_neurons	0.00186525	149.854	186	1.24121	0.00231516	0.00238241	0.0103568	GO_biological_process
GO:1904925	inhibitory_neurons	0.000155182	12.4673	24	1.92503	0.00029873	0.00238374	0.0103592	GO_biological_process
GO:0080154	inhibitory_neurons	0.00223553	179.603	219	1.21936	0.00272592	0.00239023	0.010384	GO_biological_process
GO:1902042	inhibitory_neurons	0.00272247	218.723	262	1.19786	0.00326114	0.00240076	0.0104263	GO_biological_process
GO:0036060	inhibitory_neurons	0.000191362	15.374	28	1.82126	0.000348519	0.00240723	0.0104475	GO_biological_process
GO:0032485	inhibitory_neurons	0.000209757	16.8518	30	1.78022	0.000373413	0.00240723	0.0104475	GO_biological_process
GO:0098967	inhibitory_neurons	0.000237948	19.1167	33	1.72624	0.000410754	0.00243901	0.0105807	GO_biological_process
GO:0048813	inhibitory_neurons	0.00933121	749.669	828	1.10449	0.0103062	0.00243953	0.0105807	GO_biological_process
GO:0032049	inhibitory_neurons	0.000276042	22.1772	37	1.66838	0.000460543	0.00245733	0.0106544	GO_biological_process
GO:0000380	inhibitory_neurons	0.00178864	143.7	179	1.24565	0.00222803	0.00245871	0.0106568	GO_biological_process
GO:0060733	inhibitory_neurons	5.6189e-05	4.51422	12	2.65827	0.000149365	0.00246477	0.0106761	GO_biological_process
GO:0071264	inhibitory_neurons	5.6189e-05	4.51422	12	2.65827	0.000149365	0.00246477	0.0106761	GO_biological_process
GO:0009408	inhibitory_neurons	0.00877612	705.074	781	1.10769	0.00972119	0.00247004	0.0106954	GO_biological_process
GO:0046314	inhibitory_neurons	2.84221e-05	2.28343	8	3.50349	9.95768e-05	0.00247808	0.0107267	GO_biological_process
GO:1902410	inhibitory_neurons	0.000103866	8.34458	18	2.15709	0.000224048	0.00248174	0.010739	GO_biological_process
GO:0014909	inhibitory_neurons	0.000732753	58.8694	82	1.39291	0.00102066	0.00249795	0.0108056	GO_biological_process
GO:0071420	inhibitory_neurons	0.0014459	116.163	148	1.27407	0.00184217	0.00250349	0.010826	GO_biological_process
GO:0099072	inhibitory_neurons	0.000535354	43.0104	63	1.46476	0.000784167	0.00250716	0.0108383	GO_biological_process
GO:0060347	inhibitory_neurons	0.00145703	117.057	149	1.27288	0.00185462	0.00251011	0.0108475	GO_biological_process
GO:0060996	inhibitory_neurons	0.00360624	289.725	339	1.17007	0.00421957	0.00251524	0.0108661	GO_biological_process
GO:1902969	inhibitory_neurons	0.000191993	15.4247	28	1.81527	0.000348519	0.00251756	0.0108691	GO_biological_process
GO:0032053	inhibitory_neurons	0.000164799	13.24	25	1.88822	0.000311178	0.00251759	0.0108691	GO_biological_process
GO:0014883	inhibitory_neurons	0.000586951	47.1556	68	1.44203	0.000846403	0.00252026	0.0108771	GO_biological_process
GO:1904950	inhibitory_neurons	0.0201969	1622.62	1736	1.06987	0.0216082	0.00252595	0.010898	GO_biological_process
GO:0033594	inhibitory_neurons	0.000315414	25.3404	41	1.61797	0.000510331	0.00256259	0.0110525	GO_biological_process
GO:0072367	inhibitory_neurons	0.000210693	16.9271	30	1.77231	0.000373413	0.00256405	0.0110552	GO_biological_process
GO:0043243	inhibitory_neurons	0.00248788	199.877	241	1.20574	0.00299975	0.00256651	0.0110621	GO_biological_process
GO:0033993	inhibitory_neurons	0.0875578	7034.4	7260	1.03207	0.0903659	0.00257018	0.0110743	GO_biological_process
GO:0043949	inhibitory_neurons	0.00257877	207.179	249	1.20186	0.00309933	0.00257468	0.0110901	GO_biological_process
GO:0070859	inhibitory_neurons	0.000296155	23.7931	39	1.63913	0.000485437	0.00258218	0.0111188	GO_biological_process
GO:1904744	inhibitory_neurons	0.000129826	10.4302	21	2.01338	0.000261389	0.00258306	0.0111189	GO_biological_process
GO:0051647	inhibitory_neurons	0.00165768	133.178	167	1.25396	0.00207867	0.0025991	0.0111843	GO_biological_process
GO:0043687	inhibitory_neurons	0.0387551	3113.59	3268	1.04959	0.0406771	0.00260002	0.0111846	GO_biological_process
GO:0002265	inhibitory_neurons	0.000374675	30.1014	47	1.56139	0.000585014	0.0026026	0.011192	GO_biological_process
GO:0019323	inhibitory_neurons	0.00044473	35.7296	54	1.51135	0.000672143	0.00260676	0.0112063	GO_biological_process
GO:1900194	inhibitory_neurons	0.000248478	19.9627	34	1.70317	0.000423201	0.00261013	0.0112171	GO_biological_process
GO:2001252	inhibitory_neurons	0.00633123	508.651	573	1.12651	0.00713219	0.00262689	0.0112827	GO_biological_process
GO:0097623	inhibitory_neurons	0.000495619	39.818	59	1.48174	0.000734379	0.00262905	0.0112827	GO_biological_process
GO:0071298	inhibitory_neurons	0.000104449	8.39145	18	2.14504	0.000224048	0.00262969	0.0112827	GO_biological_process
GO:1904651	inhibitory_neurons	0.000104449	8.39145	18	2.14504	0.000224048	0.00262969	0.0112827	GO_biological_process
GO:2000486	inhibitory_neurons	0.000104449	8.39145	18	2.14504	0.000224048	0.00262969	0.0112827	GO_biological_process
GO:0036315	inhibitory_neurons	0.00195961	157.435	194	1.23225	0.00241474	0.00263858	0.0113172	GO_biological_process
GO:0043619	inhibitory_neurons	0.00104405	83.8788	111	1.32334	0.00138163	0.00264156	0.0113263	GO_biological_process
GO:0034146	inhibitory_neurons	0.000147612	11.8591	23	1.93943	0.000286283	0.00264449	0.0113351	GO_biological_process
GO:0042993	inhibitory_neurons	0.00444162	356.839	411	1.15178	0.00511576	0.00264659	0.0113387	GO_biological_process
GO:1990048	inhibitory_neurons	0.000147624	11.8601	23	1.93928	0.000286283	0.00264705	0.0113387	GO_biological_process
GO:0042775	inhibitory_neurons	0.00497626	399.793	457	1.14309	0.00568833	0.00265129	0.0113532	GO_biological_process
GO:0023019	inhibitory_neurons	0.00309341	248.525	294	1.18298	0.00365945	0.00265538	0.011367	GO_biological_process
GO:0031283	inhibitory_neurons	1.67714e-05	1.34742	6	4.45297	7.46826e-05	0.0026579	0.0113741	GO_biological_process
GO:1903401	inhibitory_neurons	0.000192843	15.493	28	1.80727	0.000348519	0.00267272	0.0114338	GO_biological_process
GO:0018964	inhibitory_neurons	1.67932e-05	1.34917	6	4.44719	7.46826e-05	0.00267477	0.0114351	GO_biological_process
GO:1905429	inhibitory_neurons	1.67932e-05	1.34917	6	4.44719	7.46826e-05	0.00267477	0.0114351	GO_biological_process
GO:0061687	inhibitory_neurons	0.000202101	16.2368	29	1.78606	0.000360966	0.00268199	0.0114623	GO_biological_process
GO:0051297	inhibitory_neurons	0.00605195	486.214	549	1.12913	0.00683346	0.00268843	0.0114858	GO_biological_process
GO:0070301	inhibitory_neurons	0.00561902	451.432	512	1.13417	0.00637291	0.00268925	0.0114858	GO_biological_process
GO:0050748	inhibitory_neurons	0.000183825	14.7685	27	1.82822	0.000336072	0.00269822	0.0115204	GO_biological_process
GO:0043069	inhibitory_neurons	0.0855368	6872.02	7094	1.0323	0.0882997	0.00270009	0.0115246	GO_biological_process
GO:0097068	inhibitory_neurons	0.000355709	28.5777	45	1.57466	0.000560119	0.00271084	0.0115668	GO_biological_process
GO:2000520	inhibitory_neurons	0.000121752	9.78153	20	2.04467	0.000248942	0.0027135	0.0115744	GO_biological_process
GO:0035786	inhibitory_neurons	0.000202298	16.2526	29	1.78433	0.000360966	0.00271818	0.0115906	GO_biological_process
GO:1901896	inhibitory_neurons	0.000465914	37.4315	56	1.49607	0.000697038	0.00271927	0.0115915	GO_biological_process
GO:0031587	inhibitory_neurons	0.000202323	16.2546	29	1.78411	0.000360966	0.00272285	0.011603	GO_biological_process
GO:0051602	inhibitory_neurons	0.0044322	356.083	410	1.15142	0.00510331	0.00272535	0.0116099	GO_biological_process
GO:0033514	inhibitory_neurons	2.2657e-05	1.82027	7	3.84559	8.71297e-05	0.00273109	0.0116306	GO_biological_process
GO:1904377	inhibitory_neurons	0.00661663	531.58	597	1.12307	0.00743092	0.00273704	0.0116521	GO_biological_process
GO:1903307	inhibitory_neurons	0.00406226	326.362	378	1.15822	0.004705	0.00275093	0.0117037	GO_biological_process
GO:0098719	inhibitory_neurons	0.0010023	80.5244	107	1.32879	0.00133184	0.00275093	0.0117037	GO_biological_process
GO:0090625	inhibitory_neurons	0.00016607	13.3421	25	1.87377	0.000311178	0.00277426	0.0117991	GO_biological_process
GO:0030970	inhibitory_neurons	0.00105667	84.8924	112	1.31932	0.00139408	0.00278001	0.0118197	GO_biological_process
GO:0030828	inhibitory_neurons	0.00188396	151.358	187	1.23548	0.00232761	0.002792	0.0118669	GO_biological_process
GO:0033037	inhibitory_neurons	0.000212044	17.0356	30	1.76101	0.000373413	0.00280564	0.011921	GO_biological_process
GO:0046513	inhibitory_neurons	0.00443467	356.281	410	1.15078	0.00510331	0.00281727	0.0119666	GO_biological_process
GO:0016055	inhibitory_neurons	0.0389803	3131.68	3285	1.04896	0.0408887	0.00282739	0.0120057	GO_biological_process
GO:0001101	inhibitory_neurons	0.0354798	2850.45	2997	1.05141	0.037304	0.00283832	0.0120482	GO_biological_process
GO:0018117	inhibitory_neurons	7.26026e-05	5.8329	14	2.40018	0.000174259	0.00283933	0.0120486	GO_biological_process
GO:0086029	inhibitory_neurons	0.000538491	43.2624	63	1.45623	0.000784167	0.0028454	0.0120705	GO_biological_process
GO:0010762	inhibitory_neurons	0.00344193	276.525	324	1.17169	0.00403286	0.0028478	0.0120768	GO_biological_process
GO:1905114	inhibitory_neurons	0.0506191	4066.74	4240	1.04261	0.0527757	0.00285083	0.0120857	GO_biological_process
GO:0009185	inhibitory_neurons	0.00406494	326.577	378	1.15746	0.004705	0.00285639	0.0121054	GO_biological_process
GO:1903566	inhibitory_neurons	0.000221742	17.8148	31	1.74013	0.00038586	0.00287251	0.012165	GO_biological_process
GO:0016226	inhibitory_neurons	0.000832261	66.8639	91	1.36097	0.00113269	0.00287311	0.012165	GO_biological_process
GO:0045792	inhibitory_neurons	0.00036678	29.4671	46	1.56106	0.000572567	0.00287385	0.012165	GO_biological_process
GO:0035279	inhibitory_neurons	0.000193885	15.5767	28	1.79756	0.000348519	0.00287414	0.012165	GO_biological_process
GO:0007266	inhibitory_neurons	0.00577674	464.103	525	1.13121	0.00653473	0.00287568	0.0121676	GO_biological_process
GO:0034203	inhibitory_neurons	3.57599e-05	2.87295	9	3.13267	0.000112024	0.00287692	0.0121689	GO_biological_process
GO:0034372	inhibitory_neurons	0.000376776	30.2702	47	1.55268	0.000585014	0.00288301	0.0121907	GO_biological_process
GO:0001556	inhibitory_neurons	0.0015957	128.198	161	1.25587	0.00200398	0.00288419	0.0121918	GO_biological_process
GO:0048525	inhibitory_neurons	0.00534454	429.38	488	1.13652	0.00607419	0.00288691	0.0121994	GO_biological_process
GO:0031023	inhibitory_neurons	0.00679872	546.209	612	1.12045	0.00761763	0.00291454	0.0123122	GO_biological_process
GO:0071466	inhibitory_neurons	0.00591907	475.538	537	1.12925	0.00668409	0.00293734	0.0124045	GO_biological_process
GO:0008090	inhibitory_neurons	0.000843706	67.7833	92	1.35726	0.00114513	0.00294566	0.0124357	GO_biological_process
GO:0061620	inhibitory_neurons	0.00125518	100.841	130	1.28915	0.00161812	0.00297675	0.0125629	GO_biological_process
GO:0043654	inhibitory_neurons	0.000508834	40.8797	60	1.46772	0.000746826	0.00297847	0.0125661	GO_biological_process
GO:0045162	inhibitory_neurons	0.00085474	68.6698	93	1.35431	0.00115758	0.00297953	0.0125665	GO_biological_process
GO:0060716	inhibitory_neurons	0.00214564	172.381	210	1.21823	0.00261389	0.00298635	0.0125913	GO_biological_process
GO:0006622	inhibitory_neurons	0.00175326	140.857	175	1.24239	0.00217824	0.00299916	0.0126412	GO_biological_process
GO:0030239	inhibitory_neurons	0.00505627	406.221	463	1.13977	0.00576301	0.00301083	0.0126864	GO_biological_process
GO:0097332	inhibitory_neurons	0.000158164	12.7069	24	1.88874	0.00029873	0.00301316	0.0126921	GO_biological_process
GO:0032687	inhibitory_neurons	0.000308737	24.8039	40	1.61265	0.000497884	0.00302094	0.0127208	GO_biological_process
GO:1901889	inhibitory_neurons	0.00228179	183.319	222	1.211	0.00276326	0.00302635	0.0127395	GO_biological_process
GO:1903209	inhibitory_neurons	0.00162006	130.156	163	1.25235	0.00202888	0.00302734	0.0127396	GO_biological_process
GO:0010037	inhibitory_neurons	5.02428e-05	4.03651	11	2.72513	0.000136918	0.00303749	0.0127619	GO_biological_process
GO:0061476	inhibitory_neurons	5.02428e-05	4.03651	11	2.72513	0.000136918	0.00303749	0.0127619	GO_biological_process
GO:1904400	inhibitory_neurons	5.02428e-05	4.03651	11	2.72513	0.000136918	0.00303749	0.0127619	GO_biological_process
GO:1904612	inhibitory_neurons	5.02428e-05	4.03651	11	2.72513	0.000136918	0.00303749	0.0127619	GO_biological_process
GO:1905217	inhibitory_neurons	5.02428e-05	4.03651	11	2.72513	0.000136918	0.00303749	0.0127619	GO_biological_process
GO:0060547	inhibitory_neurons	0.000529931	42.5746	62	1.45627	0.00077172	0.00304851	0.0128041	GO_biological_process
GO:0045655	inhibitory_neurons	0.00244107	196.116	236	1.20337	0.00293752	0.00306885	0.0128854	GO_biological_process
GO:1900424	inhibitory_neurons	0.000845035	67.8902	92	1.35513	0.00114513	0.00307111	0.0128908	GO_biological_process
GO:0009644	inhibitory_neurons	5.03531e-05	4.04537	11	2.71916	0.000136918	0.00308732	0.0129547	GO_biological_process
GO:0072619	inhibitory_neurons	0.000388193	31.1874	48	1.53908	0.000597461	0.00308967	0.0129605	GO_biological_process
GO:0036353	inhibitory_neurons	0.00044859	36.0397	54	1.49835	0.000672143	0.00309181	0.0129653	GO_biological_process
GO:1905053	inhibitory_neurons	0.000114661	9.2119	19	2.06255	0.000236495	0.00310628	0.0130218	GO_biological_process
GO:0014053	inhibitory_neurons	5.79128e-05	4.65271	12	2.57914	0.000149365	0.00313036	0.0131144	GO_biological_process
GO:1904450	inhibitory_neurons	5.79128e-05	4.65271	12	2.57914	0.000149365	0.00313036	0.0131144	GO_biological_process
GO:0030050	inhibitory_neurons	0.000718393	57.7157	80	1.3861	0.000995768	0.0031429	0.0131628	GO_biological_process
GO:0009394	inhibitory_neurons	0.00206944	166.259	203	1.22099	0.00252676	0.00314436	0.0131647	GO_biological_process
GO:2001137	inhibitory_neurons	0.000408681	32.8334	50	1.52284	0.000622355	0.00315496	0.0132049	GO_biological_process
GO:0000303	inhibitory_neurons	0.0009963	80.0428	106	1.32429	0.00131939	0.00315799	0.0132134	GO_biological_process
GO:2000589	inhibitory_neurons	0.000251685	20.2204	34	1.68147	0.000423201	0.00316751	0.013249	GO_biological_process
GO:0000453	inhibitory_neurons	0.000195306	15.6909	28	1.78447	0.000348519	0.0031697	0.0132539	GO_biological_process
GO:0060467	inhibitory_neurons	0.000418945	33.658	51	1.51524	0.000634802	0.00318434	0.0133109	GO_biological_process
GO:0097720	inhibitory_neurons	0.00170037	136.607	170	1.24444	0.00211601	0.00319057	0.0133327	GO_biological_process
GO:1903772	inhibitory_neurons	0.0001323	10.629	21	1.97573	0.000261389	0.00319643	0.0133529	GO_biological_process
GO:0045824	inhibitory_neurons	0.00267079	214.571	256	1.19308	0.00318646	0.00319997	0.0133635	GO_biological_process
GO:0010871	inhibitory_neurons	0.00033935	27.2634	43	1.57721	0.000535225	0.00321359	0.0134101	GO_biological_process
GO:0002200	inhibitory_neurons	0.0032315	259.619	305	1.1748	0.00379636	0.00321362	0.0134101	GO_biological_process
GO:0061394	inhibitory_neurons	7.36443e-05	5.91658	14	2.36623	0.000174259	0.00321418	0.0134101	GO_biological_process
GO:0016553	inhibitory_neurons	0.000782706	62.8826	86	1.36763	0.00107045	0.00322708	0.0134581	GO_biological_process
GO:0042274	inhibitory_neurons	0.00384236	308.695	358	1.15972	0.00445606	0.00322772	0.0134581	GO_biological_process
GO:0042771	inhibitory_neurons	0.00156776	125.954	158	1.25442	0.00196664	0.0032557	0.0135704	GO_biological_process
GO:0075522	inhibitory_neurons	0.000300411	24.135	39	1.61591	0.000485437	0.00326035	0.0135855	GO_biological_process
GO:0021633	inhibitory_neurons	0.000177344	14.2478	26	1.82485	0.000323625	0.0032638	0.0135955	GO_biological_process
GO:0030073	inhibitory_neurons	0.00520307	418.014	475	1.13632	0.00591237	0.00327321	0.0136304	GO_biological_process
GO:0046470	inhibitory_neurons	0.00478344	384.302	439	1.14233	0.00546428	0.00328092	0.0136582	GO_biological_process
GO:0002637	inhibitory_neurons	0.00342833	275.432	322	1.16907	0.00400797	0.0032838	0.0136659	GO_biological_process
GO:0051882	inhibitory_neurons	8.19127e-05	6.58087	15	2.27933	0.000186707	0.00330553	0.013752	GO_biological_process
GO:0098970	inhibitory_neurons	8.19345e-05	6.58262	15	2.27873	0.000186707	0.00331349	0.0137807	GO_biological_process
GO:0002077	inhibitory_neurons	5.08804e-05	4.08773	11	2.69098	0.000136918	0.00333469	0.0138645	GO_biological_process
GO:0055088	inhibitory_neurons	0.00821588	660.064	731	1.10747	0.00909883	0.00333669	0.0138685	GO_biological_process
GO:0006949	inhibitory_neurons	0.00341815	274.615	321	1.16891	0.00399552	0.00335027	0.0139205	GO_biological_process
GO:1902817	inhibitory_neurons	0.000233649	18.7714	32	1.70472	0.000398307	0.00335987	0.013956	GO_biological_process
GO:0006801	inhibitory_neurons	0.0032921	264.488	310	1.17208	0.0038586	0.00337451	0.0140124	GO_biological_process
GO:0009159	inhibitory_neurons	8.21047e-05	6.59629	15	2.274	0.000186707	0.00337622	0.014015	GO_biological_process
GO:0030302	inhibitory_neurons	4.36845e-05	3.50962	10	2.84931	0.000124471	0.00337769	0.0140167	GO_biological_process
GO:0009249	inhibitory_neurons	0.000301233	24.2011	39	1.6115	0.000485437	0.00340763	0.0141365	GO_biological_process
GO:0010544	inhibitory_neurons	0.00164774	132.38	165	1.24641	0.00205377	0.00341313	0.0141549	GO_biological_process
GO:0016256	inhibitory_neurons	6.62803e-05	5.32496	13	2.44133	0.000161812	0.00341804	0.0141708	GO_biological_process
GO:1904106	inhibitory_neurons	5.10618e-05	4.10231	11	2.68142	0.000136918	0.00342339	0.0141885	GO_biological_process
GO:1900364	inhibitory_neurons	0.000205768	16.5314	29	1.75423	0.000360966	0.00342967	0.01421	GO_biological_process
GO:0055070	inhibitory_neurons	0.000912965	73.3476	98	1.3361	0.00121982	0.00343333	0.0142207	GO_biological_process
GO:0043491	inhibitory_neurons	0.00396278	318.37	368	1.15589	0.00458053	0.00345085	0.0142888	GO_biological_process
GO:0010921	inhibitory_neurons	0.0136383	1095.7	1186	1.08241	0.0147623	0.00345931	0.0143141	GO_biological_process
GO:0030431	inhibitory_neurons	0.00167066	134.221	167	1.24422	0.00207867	0.00345975	0.0143141	GO_biological_process
GO:0060351	inhibitory_neurons	0.00335125	269.239	315	1.16996	0.00392084	0.00346022	0.0143141	GO_biological_process
GO:0042045	inhibitory_neurons	0.00101035	81.1713	107	1.3182	0.00133184	0.00346158	0.0143152	GO_biological_process
GO:0044861	inhibitory_neurons	0.000291815	23.4444	38	1.62086	0.00047299	0.00346727	0.0143342	GO_biological_process
GO:1900028	inhibitory_neurons	0.000637264	51.1978	72	1.40631	0.000896191	0.00348437	0.0144004	GO_biological_process
GO:0032329	inhibitory_neurons	0.000451372	36.2632	54	1.48911	0.000672143	0.00348819	0.0144082	GO_biological_process
GO:0052548	inhibitory_neurons	0.0301319	2420.8	2553	1.05461	0.0317774	0.00348844	0.0144082	GO_biological_process
GO:0003192	inhibitory_neurons	0.000124601	10.0105	20	1.99791	0.000248942	0.00349147	0.0144126	GO_biological_process
GO:0032981	inhibitory_neurons	0.00299592	240.692	284	1.17993	0.00353498	0.0034917	0.0144126	GO_biological_process
GO:0006480	inhibitory_neurons	0.000331144	26.6041	42	1.5787	0.000522778	0.00349484	0.0144179	GO_biological_process
GO:0048792	inhibitory_neurons	3.01058e-05	2.4187	8	3.30756	9.95768e-05	0.00349518	0.0144179	GO_biological_process
GO:0035696	inhibitory_neurons	2.37184e-05	1.90554	7	3.67351	8.71297e-05	0.0035001	0.0144337	GO_biological_process
GO:1905337	inhibitory_neurons	0.000115997	9.31918	19	2.0388	0.000236495	0.00350792	0.0144613	GO_biological_process
GO:0070143	inhibitory_neurons	3.68764e-05	2.96265	9	3.03782	0.000112024	0.003509	0.0144613	GO_biological_process
GO:0009720	inhibitory_neurons	8.24921e-05	6.62741	15	2.26333	0.000186707	0.00352263	0.0145086	GO_biological_process
GO:1902525	inhibitory_neurons	0.00016928	13.5999	25	1.83824	0.000311178	0.00352268	0.0145086	GO_biological_process
GO:0045054	inhibitory_neurons	3.69312e-05	2.96706	9	3.03331	0.000112024	0.00354262	0.0145861	GO_biological_process
GO:1900221	inhibitory_neurons	0.000700936	56.3132	78	1.38511	0.000970874	0.00355737	0.0146423	GO_biological_process
GO:0060364	inhibitory_neurons	0.00101154	81.2671	107	1.31665	0.00133184	0.0035794	0.0147284	GO_biological_process
GO:0060074	inhibitory_neurons	0.00102244	82.1426	108	1.31479	0.00134429	0.00358567	0.0147495	GO_biological_process
GO:0031572	inhibitory_neurons	0.00235907	189.528	228	1.20299	0.00283794	0.00359273	0.014774	GO_biological_process
GO:0070633	inhibitory_neurons	0.00203157	163.217	199	1.21924	0.00247697	0.00361804	0.0148734	GO_biological_process
GO:0035513	inhibitory_neurons	0.000391586	31.46	48	1.52575	0.000597461	0.00362026	0.0148779	GO_biological_process
GO:0051048	inhibitory_neurons	0.0227179	1825.15	1940	1.06292	0.0241474	0.00363464	0.0149319	GO_biological_process
GO:0010756	inhibitory_neurons	0.000273281	21.9554	36	1.63969	0.000448096	0.00363568	0.0149319	GO_biological_process
GO:0021501	inhibitory_neurons	0.00011643	9.35394	19	2.03123	0.000236495	0.00364695	0.0149689	GO_biological_process
GO:0021547	inhibitory_neurons	0.00011643	9.35394	19	2.03123	0.000236495	0.00364695	0.0149689	GO_biological_process
GO:0031057	inhibitory_neurons	0.00359692	288.976	336	1.16273	0.00418223	0.00365412	0.0149936	GO_biological_process
GO:0043954	inhibitory_neurons	0.00352775	283.42	330	1.16435	0.00410754	0.00365728	0.0150019	GO_biological_process
GO:0007028	inhibitory_neurons	0.00148417	119.238	150	1.25799	0.00186707	0.00366138	0.015014	GO_biological_process
GO:2000282	inhibitory_neurons	0.000116478	9.35788	19	2.03037	0.000236495	0.00366298	0.0150159	GO_biological_process
GO:1903078	inhibitory_neurons	0.00598559	480.882	541	1.12501	0.00673388	0.00367097	0.015044	GO_biological_process
GO:0019692	inhibitory_neurons	0.0022696	182.339	220	1.20654	0.00273836	0.00367255	0.0150458	GO_biological_process
GO:0046521	inhibitory_neurons	3.03645e-05	2.43948	8	3.27938	9.95768e-05	0.00367649	0.0150572	GO_biological_process
GO:0022417	inhibitory_neurons	0.000462828	37.1836	55	1.47915	0.00068459	0.0036825	0.0150771	GO_biological_process
GO:0099638	inhibitory_neurons	0.000514096	41.3024	60	1.4527	0.000746826	0.00368516	0.0150823	GO_biological_process
GO:0070816	inhibitory_neurons	0.000273527	21.9751	36	1.63822	0.000448096	0.00368605	0.0150823	GO_biological_process
GO:0048268	inhibitory_neurons	0.00169598	136.255	169	1.24032	0.00210356	0.00369085	0.0150973	GO_biological_process
GO:1901223	inhibitory_neurons	0.000402084	32.3035	49	1.51686	0.000609908	0.00369493	0.0151092	GO_biological_process
GO:0032613	inhibitory_neurons	0.000273595	21.9806	36	1.63781	0.000448096	0.00370011	0.0151257	GO_biological_process
GO:1904023	inhibitory_neurons	4.43068e-05	3.55961	10	2.8093	0.000124471	0.00372374	0.0152176	GO_biological_process
GO:0097699	inhibitory_neurons	9.96233e-05	8.00374	17	2.12401	0.000211601	0.00373312	0.0152512	GO_biological_process
GO:0019433	inhibitory_neurons	0.00206707	166.068	202	1.21637	0.00251431	0.00373744	0.0152641	GO_biological_process
GO:0035518	inhibitory_neurons	0.00154064	123.775	155	1.25227	0.0019293	0.00374269	0.0152808	GO_biological_process
GO:0002934	inhibitory_neurons	0.00110013	88.3849	115	1.30113	0.00143142	0.00374675	0.0152927	GO_biological_process
GO:1990481	inhibitory_neurons	0.000188539	15.1472	27	1.78251	0.000336072	0.00375505	0.0153218	GO_biological_process
GO:1903292	inhibitory_neurons	0.000254744	20.4661	34	1.66128	0.000423201	0.0037906	0.015462	GO_biological_process
GO:1905225	inhibitory_neurons	0.00014322	11.5063	22	1.912	0.000273836	0.00379228	0.0154641	GO_biological_process
GO:0031103	inhibitory_neurons	0.00239628	192.517	231	1.19989	0.00287528	0.00380207	0.0154992	GO_biological_process
GO:0003065	inhibitory_neurons	0.000188733	15.1628	27	1.78068	0.000336072	0.00380504	0.0155065	GO_biological_process
GO:2000811	inhibitory_neurons	0.00219264	176.157	213	1.20915	0.00265123	0.00383114	0.015608	GO_biological_process
GO:1903774	inhibitory_neurons	9.99116e-05	8.0269	17	2.11788	0.000211601	0.00383922	0.0156325	GO_biological_process
GO:0002355	inhibitory_neurons	7.51795e-05	6.03992	14	2.31791	0.000174259	0.00383951	0.0156325	GO_biological_process
GO:0015936	inhibitory_neurons	0.0010902	87.5867	114	1.30157	0.00141897	0.00384428	0.0156471	GO_biological_process
GO:0060346	inhibitory_neurons	0.00119957	96.3735	124	1.28666	0.00154344	0.00385214	0.0156742	GO_biological_process
GO:0045935	inhibitory_neurons	0.184541	14826.1	15120	1.01983	0.1882	0.00387268	0.0157529	GO_biological_process
GO:1903976	inhibitory_neurons	0.00021706	17.4386	30	1.72032	0.000373413	0.00387959	0.0157761	GO_biological_process
GO:0060819	inhibitory_neurons	0.000207669	16.6841	29	1.73818	0.000360966	0.00388199	0.015781	GO_biological_process
GO:0032077	inhibitory_neurons	0.000179817	14.4465	26	1.79974	0.000323625	0.00388883	0.0158039	GO_biological_process
GO:1903546	inhibitory_neurons	0.00036309	29.1706	45	1.54265	0.000560119	0.00389055	0.015806	GO_biological_process
GO:2000568	inhibitory_neurons	0.000363237	29.1825	45	1.54202	0.000560119	0.00391807	0.0159129	GO_biological_process
GO:0044319	inhibitory_neurons	0.00237529	190.831	229	1.20002	0.00285039	0.00392089	0.0159195	GO_biological_process
GO:0000963	inhibitory_neurons	0.000960748	77.1865	102	1.32147	0.0012696	0.0039313	0.0159568	GO_biological_process
GO:0015992	inhibitory_neurons	0.00930072	747.22	821	1.09874	0.0102191	0.00393815	0.0159797	GO_biological_process
GO:0032506	inhibitory_neurons	0.0012774	102.627	131	1.27647	0.00163057	0.00394467	0.0160012	GO_biological_process
GO:0060314	inhibitory_neurons	0.00379879	305.195	353	1.15664	0.00439383	0.0039468	0.0160035	GO_biological_process
GO:0021814	inhibitory_neurons	0.000928493	74.5951	99	1.32716	0.00123226	0.00394768	0.0160035	GO_biological_process
GO:0000075	inhibitory_neurons	0.0145192	1166.47	1258	1.07847	0.0156585	0.00395052	0.0160101	GO_biological_process
GO:0042168	inhibitory_neurons	0.00104782	84.1818	110	1.30669	0.00136918	0.00396659	0.0160703	GO_biological_process
GO:0061051	inhibitory_neurons	0.000842788	67.7096	91	1.34397	0.00113269	0.00398648	0.0161459	GO_biological_process
GO:0008637	inhibitory_neurons	0.00485741	390.245	444	1.13775	0.00552651	0.00399264	0.0161638	GO_biological_process
GO:0045217	inhibitory_neurons	0.000403803	32.4415	49	1.51041	0.000609908	0.00399336	0.0161638	GO_biological_process
GO:1901998	inhibitory_neurons	0.00275248	221.134	262	1.1848	0.00326114	0.00399737	0.0161751	GO_biological_process
GO:0006308	inhibitory_neurons	0.00151027	121.335	152	1.25273	0.00189196	0.00400054	0.0161829	GO_biological_process
GO:2000485	inhibitory_neurons	0.0001175	9.43998	19	2.01272	0.000236495	0.00401083	0.0162196	GO_biological_process
GO:0043030	inhibitory_neurons	0.00399695	321.115	370	1.15223	0.00460543	0.00401527	0.0162294	GO_biological_process
GO:0051867	inhibitory_neurons	0.000227073	18.2431	31	1.69928	0.00038586	0.00401573	0.0162294	GO_biological_process
GO:0001300	inhibitory_neurons	4.48069e-05	3.59978	10	2.77795	0.000124471	0.00402168	0.0162485	GO_biological_process
GO:0051894	inhibitory_neurons	0.00305127	245.139	288	1.17484	0.00358477	0.00405649	0.0163841	GO_biological_process
GO:0061038	inhibitory_neurons	0.000641609	51.5469	72	1.39679	0.000896191	0.00406463	0.0164119	GO_biological_process
GO:0014721	inhibitory_neurons	0.00012646	10.1598	20	1.96854	0.000248942	0.00409287	0.0165209	GO_biological_process
GO:1903202	inhibitory_neurons	0.00467292	375.422	428	1.14005	0.00532736	0.00409954	0.0165427	GO_biological_process
GO:0003008	inhibitory_neurons	0.165124	13266	13545	1.02103	0.168596	0.00414895	0.016737	GO_biological_process
GO:0051930	inhibitory_neurons	0.00384888	309.219	357	1.15452	0.00444361	0.00416007	0.0167767	GO_biological_process
GO:0007339	inhibitory_neurons	0.00164595	132.236	164	1.24021	0.00204132	0.00417892	0.0168476	GO_biological_process
GO:0006278	inhibitory_neurons	0.00133506	107.259	136	1.26796	0.00169281	0.00419416	0.0169038	GO_biological_process
GO:0043390	inhibitory_neurons	2.45384e-05	1.97142	7	3.55074	8.71297e-05	0.00419913	0.0169187	GO_biological_process
GO:0002191	inhibitory_neurons	7.59784e-05	6.10411	14	2.29354	0.000174259	0.00420207	0.0169253	GO_biological_process
GO:0071279	inhibitory_neurons	0.000153583	12.3389	23	1.86403	0.000286283	0.00422237	0.0170019	GO_biological_process
GO:1904396	inhibitory_neurons	0.000801923	64.4265	87	1.35038	0.0010829	0.00423398	0.0170434	GO_biological_process
GO:0090646	inhibitory_neurons	0.000801944	64.4282	87	1.35034	0.0010829	0.0042368	0.0170496	GO_biological_process
GO:2000490	inhibitory_neurons	0.00011813	9.49055	19	2.00199	0.000236495	0.00423835	0.0170506	GO_biological_process
GO:2000209	inhibitory_neurons	0.00245935	197.584	236	1.19443	0.00293752	0.00424081	0.0170553	GO_biological_process
GO:0007406	inhibitory_neurons	0.000295671	23.7542	38	1.59972	0.00047299	0.00426269	0.017138	GO_biological_process
GO:0001516	inhibitory_neurons	0.00122558	98.4634	126	1.27966	0.00156833	0.00426631	0.0171474	GO_biological_process
GO:1900407	inhibitory_neurons	0.00788701	633.642	701	1.1063	0.00872542	0.0042893	0.0172345	GO_biological_process
GO:0046501	inhibitory_neurons	0.000315456	25.3438	40	1.5783	0.000497884	0.00429064	0.0172346	GO_biological_process
GO:0046519	inhibitory_neurons	0.00119314	95.8568	123	1.28316	0.00153099	0.0043208	0.0173505	GO_biological_process
GO:0003188	inhibitory_neurons	0.00191705	154.016	188	1.22065	0.00234006	0.00434694	0.0174458	GO_biological_process
GO:0016129	inhibitory_neurons	0.000296044	23.7842	38	1.5977	0.00047299	0.00434719	0.0174458	GO_biological_process
GO:0061419	inhibitory_neurons	0.000477172	38.336	56	1.46077	0.000697038	0.00436608	0.0175162	GO_biological_process
GO:0023058	inhibitory_neurons	0.00128167	102.969	131	1.27222	0.00163057	0.00437699	0.0175547	GO_biological_process
GO:0030154	inhibitory_neurons	0.363977	29241.9	29600	1.01225	0.368434	0.00439189	0.0176091	GO_biological_process
GO:0080184	inhibitory_neurons	0.000365723	29.3822	45	1.53154	0.000560119	0.0044065	0.0176622	GO_biological_process
GO:0039520	inhibitory_neurons	3.82261e-05	3.07109	9	2.93056	0.000112024	0.0044131	0.017679	GO_biological_process
GO:0000272	inhibitory_neurons	0.00145908	117.223	147	1.25402	0.00182972	0.00441337	0.017679	GO_biological_process
GO:0055069	inhibitory_neurons	0.00213239	171.316	207	1.20829	0.00257655	0.00441687	0.0176877	GO_biological_process
GO:0051125	inhibitory_neurons	0.00131517	105.661	134	1.26821	0.00166791	0.00441964	0.0176933	GO_biological_process
GO:0038171	inhibitory_neurons	0.000436569	35.074	52	1.48258	0.000647249	0.00442421	0.0177063	GO_biological_process
GO:0099093	inhibitory_neurons	7.64696e-05	6.14357	14	2.2788	0.000174259	0.00443843	0.0177578	GO_biological_process
GO:0015786	inhibitory_neurons	3.13578e-05	2.51928	8	3.1755	9.95768e-05	0.00444102	0.0177627	GO_biological_process
GO:0031579	inhibitory_neurons	0.00171622	137.881	170	1.23294	0.00211601	0.0044664	0.0178571	GO_biological_process
GO:1904760	inhibitory_neurons	0.000209868	16.8608	29	1.71997	0.000360966	0.00446733	0.0178571	GO_biological_process
GO:0033306	inhibitory_neurons	8.47459e-05	6.80849	15	2.20313	0.000186707	0.00448105	0.0179043	GO_biological_process
GO:0090666	inhibitory_neurons	8.47476e-05	6.80862	15	2.20309	0.000186707	0.00448185	0.0179043	GO_biological_process
GO:0045728	inhibitory_neurons	0.000110128	8.84765	18	2.03444	0.000224048	0.00449348	0.017941	GO_biological_process
GO:0051270	inhibitory_neurons	0.104927	8429.8	8658	1.02707	0.107767	0.00449376	0.017941	GO_biological_process
GO:1904397	inhibitory_neurons	0.000396363	31.8438	48	1.50736	0.000597461	0.004499	0.017953	GO_biological_process
GO:0006655	inhibitory_neurons	0.000498505	40.0499	58	1.44819	0.000721932	0.0044995	0.017953	GO_biological_process
GO:0090168	inhibitory_neurons	0.000336223	27.0122	42	1.55485	0.000522778	0.00450123	0.0179544	GO_biological_process
GO:0016082	inhibitory_neurons	0.000890015	71.5038	95	1.3286	0.00118247	0.00452131	0.0180291	GO_biological_process
GO:0006481	inhibitory_neurons	7.67117e-05	6.16301	14	2.27162	0.000174259	0.00455878	0.018173	GO_biological_process
GO:0071701	inhibitory_neurons	3.84464e-05	3.08878	9	2.91377	0.000112024	0.00457639	0.0182377	GO_biological_process
GO:0010510	inhibitory_neurons	0.00146075	117.356	147	1.25259	0.00182972	0.00458209	0.0182548	GO_biological_process
GO:1900044	inhibitory_neurons	0.000858175	68.9458	92	1.33438	0.00114513	0.00458471	0.0182598	GO_biological_process
GO:0048499	inhibitory_neurons	6.87169e-05	5.52072	13	2.35477	0.000161812	0.00458649	0.0182613	GO_biological_process
GO:0032286	inhibitory_neurons	0.000191577	15.3913	27	1.75423	0.000336072	0.00460618	0.0183341	GO_biological_process
GO:0050709	inhibitory_neurons	0.0112491	903.753	983	1.08769	0.0122355	0.00461847	0.0183775	GO_biological_process
GO:0061084	inhibitory_neurons	6.8817e-05	5.52876	13	2.35134	0.000161812	0.00464059	0.01846	GO_biological_process
GO:1902527	inhibitory_neurons	0.000119192	9.57587	19	1.98415	0.000236495	0.0046464	0.0184775	GO_biological_process
GO:0014896	inhibitory_neurons	0.00468303	376.235	428	1.13759	0.00532736	0.00465013	0.018485	GO_biological_process
GO:2000866	inhibitory_neurons	0.000136872	10.9963	21	1.90974	0.000261389	0.00465109	0.018485	GO_biological_process
GO:0007097	inhibitory_neurons	0.000934366	75.0669	99	1.31882	0.00123226	0.00467166	0.0185611	GO_biological_process
GO:0046394	inhibitory_neurons	0.0243715	1958.01	2073	1.05873	0.0258028	0.00467739	0.0185783	GO_biological_process
GO:0010044	inhibitory_neurons	0.000347031	27.8805	43	1.5423	0.000535225	0.00468913	0.0186193	GO_biological_process
GO:0071805	inhibitory_neurons	0.0220134	1768.56	1878	1.06188	0.0233757	0.0046919	0.0186246	GO_biological_process
GO:0030974	inhibitory_neurons	5.33235e-05	4.28401	11	2.56769	0.000136918	0.00469586	0.0186303	GO_biological_process
GO:0035330	inhibitory_neurons	0.00156207	125.497	156	1.24306	0.00194175	0.00469615	0.0186303	GO_biological_process
GO:0006555	inhibitory_neurons	0.00183099	147.102	180	1.22364	0.00224048	0.00470205	0.0186474	GO_biological_process
GO:1904262	inhibitory_neurons	0.00119653	96.1289	123	1.27953	0.00153099	0.0047033	0.0186474	GO_biological_process
GO:0060061	inhibitory_neurons	0.000201345	16.1761	28	1.73095	0.000348519	0.00472836	0.0187411	GO_biological_process
GO:1903572	inhibitory_neurons	0.000146075	11.7357	22	1.87462	0.000273836	0.00473777	0.0187684	GO_biological_process
GO:0019303	inhibitory_neurons	0.000220282	17.6974	30	1.69516	0.000373413	0.00473811	0.0187684	GO_biological_process
GO:0002687	inhibitory_neurons	0.0095601	768.059	841	1.09497	0.010468	0.00475761	0.01884	GO_biological_process
GO:1902235	inhibitory_neurons	0.00248943	200.001	238	1.18999	0.00296241	0.00480722	0.019027	GO_biological_process
GO:0009218	inhibitory_neurons	0.00175344	140.872	173	1.22807	0.00215335	0.00480772	0.019027	GO_biological_process
GO:0032241	inhibitory_neurons	0.000164482	13.2145	24	1.81619	0.00029873	0.00481862	0.0190644	GO_biological_process
GO:0014717	inhibitory_neurons	0.000173775	13.9611	25	1.79069	0.000311178	0.00485096	0.0191866	GO_biological_process
GO:0002374	inhibitory_neurons	0.00019237	15.455	27	1.74701	0.000336072	0.00485308	0.0191892	GO_biological_process
GO:0006667	inhibitory_neurons	0.000239803	19.2658	32	1.66097	0.000398307	0.00485593	0.0191947	GO_biological_process
GO:0032091	inhibitory_neurons	0.00742693	596.679	661	1.1078	0.00822753	0.00487394	0.0192601	GO_biological_process
GO:0042447	inhibitory_neurons	0.0008712	69.9922	93	1.32872	0.00115758	0.00489982	0.0193566	GO_biological_process
GO:1902380	inhibitory_neurons	4.17711e-06	0.335589	3	8.9395	3.73413e-05	0.00490779	0.0193764	GO_biological_process
GO:1904722	inhibitory_neurons	4.17711e-06	0.335589	3	8.9395	3.73413e-05	0.00490779	0.0193764	GO_biological_process
GO:0044208	inhibitory_neurons	0.000220923	17.749	30	1.69024	0.000373413	0.00492692	0.019446	GO_biological_process
GO:0018377	inhibitory_neurons	0.000358089	28.7689	44	1.52943	0.000547672	0.00492836	0.019446	GO_biological_process
GO:0021678	inhibitory_neurons	0.000119894	9.63232	19	1.97253	0.000236495	0.00493372	0.0194613	GO_biological_process
GO:2000144	inhibitory_neurons	0.00367599	295.329	341	1.15464	0.00424446	0.00494296	0.0194919	GO_biological_process
GO:0031444	inhibitory_neurons	4.6193e-05	3.71114	10	2.69459	0.000124471	0.00494671	0.0195008	GO_biological_process
GO:0071110	inhibitory_neurons	0.000102608	8.24353	17	2.06222	0.000211601	0.00495695	0.0195353	GO_biological_process
GO:1901993	inhibitory_neurons	0.000328325	26.3776	41	1.55435	0.000510331	0.0049749	0.0196002	GO_biological_process
GO:0050792	inhibitory_neurons	0.0126101	1013.09	1096	1.08184	0.013642	0.00498528	0.0196352	GO_biological_process
GO:2000182	inhibitory_neurons	0.0006265	50.333	70	1.39074	0.000871297	0.00499951	0.0196854	GO_biological_process
GO:0002029	inhibitory_neurons	0.00119904	96.3312	123	1.27685	0.00153099	0.00500641	0.0197067	GO_biological_process
GO:0007100	inhibitory_neurons	0.000249995	20.0846	33	1.64305	0.000410754	0.00501417	0.0197313	GO_biological_process
GO:0048512	inhibitory_neurons	0.00245789	197.467	235	1.19007	0.00292507	0.00503164	0.0197941	GO_biological_process
GO:0032374	inhibitory_neurons	0.00297346	238.888	280	1.1721	0.00348519	0.00504914	0.019857	GO_biological_process
GO:0035511	inhibitory_neurons	0.000399186	32.0706	48	1.4967	0.000597461	0.00509951	0.0200491	GO_biological_process
GO:0090118	inhibitory_neurons	0.00022159	17.8025	30	1.68515	0.000373413	0.00512968	0.0201617	GO_biological_process
GO:1903793	inhibitory_neurons	0.00378322	303.944	350	1.15153	0.00435649	0.00514515	0.0202165	GO_biological_process
GO:1902837	inhibitory_neurons	0.000701453	56.3548	77	1.36634	0.000958427	0.00514879	0.0202248	GO_biological_process
GO:1903580	inhibitory_neurons	0.00306684	246.39	288	1.16888	0.00358477	0.00515551	0.0202451	GO_biological_process
GO:0021942	inhibitory_neurons	0.00129961	104.411	132	1.26424	0.00164302	0.0051623	0.0202657	GO_biological_process
GO:0018205	inhibitory_neurons	0.0237609	1908.95	2021	1.0587	0.0251556	0.00517888	0.0203223	GO_biological_process
GO:2001179	inhibitory_neurons	0.000379298	30.4728	46	1.50954	0.000572567	0.0051798	0.0203223	GO_biological_process
GO:0035926	inhibitory_neurons	0.000491793	39.5107	57	1.44265	0.000709485	0.00518904	0.0203525	GO_biological_process
GO:0099525	inhibitory_neurons	0.000543738	43.6839	62	1.41929	0.00077172	0.0051969	0.0203772	GO_biological_process
GO:0072334	inhibitory_neurons	3.92572e-05	3.15393	9	2.85359	0.000112024	0.00521843	0.0204505	GO_biological_process
GO:1905064	inhibitory_neurons	0.000309448	24.8611	39	1.56872	0.000485437	0.0052187	0.0204505	GO_biological_process
GO:1903203	inhibitory_neurons	0.00329827	264.983	308	1.16234	0.00383371	0.00522351	0.0204633	GO_biological_process
GO:0006678	inhibitory_neurons	0.000250786	20.1481	33	1.63787	0.000410754	0.00524296	0.0205334	GO_biological_process
GO:0015862	inhibitory_neurons	8.48528e-06	0.681707	4	5.86762	4.97884e-05	0.00524937	0.0205524	GO_biological_process
GO:0045403	inhibitory_neurons	4.66124e-05	3.74484	10	2.67034	0.000124471	0.00525713	0.0205705	GO_biological_process
GO:0060377	inhibitory_neurons	4.66124e-05	3.74484	10	2.67034	0.000124471	0.00525713	0.0205705	GO_biological_process
GO:1901890	inhibitory_neurons	0.00369275	296.676	342	1.15277	0.00425691	0.00530948	0.0207692	GO_biological_process
GO:0000921	inhibitory_neurons	0.000193793	15.5693	27	1.73418	0.000336072	0.00532397	0.0208197	GO_biological_process
GO:0070370	inhibitory_neurons	7.00237e-05	5.62571	13	2.31082	0.000161812	0.0053342	0.0208535	GO_biological_process
GO:0022616	inhibitory_neurons	0.0012348	99.2039	126	1.27011	0.00156833	0.00534732	0.0208902	GO_biological_process
GO:0006419	inhibitory_neurons	7.81826e-05	6.28119	14	2.22888	0.000174259	0.00534815	0.0208902	GO_biological_process
GO:0075525	inhibitory_neurons	0.000184499	14.8227	26	1.75407	0.000323625	0.00534835	0.0208902	GO_biological_process
GO:0036295	inhibitory_neurons	0.000939263	75.4604	99	1.31195	0.00123226	0.00536071	0.0209322	GO_biological_process
GO:0071902	inhibitory_neurons	0.0371533	2984.9	3123	1.04627	0.0388723	0.00537102	0.0209663	GO_biological_process
GO:0043972	inhibitory_neurons	1.36628e-05	1.09767	5	4.55509	6.22355e-05	0.00538778	0.0210254	GO_biological_process
GO:0034315	inhibitory_neurons	0.000767144	61.6323	83	1.3467	0.00103311	0.00542888	0.0211795	GO_biological_process
GO:0042791	inhibitory_neurons	0.000222713	17.8928	30	1.67665	0.000373413	0.00548735	0.021395	GO_biological_process
GO:0042797	inhibitory_neurons	0.000222713	17.8928	30	1.67665	0.000373413	0.00548735	0.021395	GO_biological_process
GO:1902957	inhibitory_neurons	0.000671547	53.9521	74	1.37159	0.000921085	0.00548964	0.0213976	GO_biological_process
GO:0032056	inhibitory_neurons	0.000472614	37.9698	55	1.44852	0.00068459	0.00550019	0.0214323	GO_biological_process
GO:0071396	inhibitory_neurons	0.0563421	4526.52	4694	1.037	0.0584267	0.0055023	0.0214342	GO_biological_process
GO:0061621	inhibitory_neurons	0.001236	99.3004	126	1.26888	0.00156833	0.00550446	0.0214363	GO_biological_process
GO:0045071	inhibitory_neurons	0.00268061	215.36	254	1.17942	0.00316156	0.00551101	0.0214555	GO_biological_process
GO:0010907	inhibitory_neurons	0.00414874	333.31	381	1.14308	0.00474235	0.00551881	0.0214794	GO_biological_process
GO:1905048	inhibitory_neurons	0.00112612	90.4723	116	1.28216	0.00144386	0.00553577	0.0215391	GO_biological_process
GO:0071211	inhibitory_neurons	0.000300803	24.1666	38	1.57242	0.00047299	0.00555747	0.0216167	GO_biological_process
GO:0014015	inhibitory_neurons	0.00607065	487.716	545	1.11745	0.00678367	0.00555953	0.0216167	GO_biological_process
GO:0019372	inhibitory_neurons	0.000897202	72.0812	95	1.31796	0.00118247	0.00556065	0.0216167	GO_biological_process
GO:0097061	inhibitory_neurons	0.00367306	295.094	340	1.15218	0.00423201	0.00557042	0.0216483	GO_biological_process
GO:0016578	inhibitory_neurons	0.00135844	109.137	137	1.2553	0.00170525	0.00559021	0.0217188	GO_biological_process
GO:2000639	inhibitory_neurons	0.000310838	24.9728	39	1.5617	0.000485437	0.0055942	0.0217279	GO_biological_process
GO:0032487	inhibitory_neurons	0.000223082	17.9224	30	1.67388	0.000373413	0.00560914	0.0217795	GO_biological_process
GO:1901097	inhibitory_neurons	0.0002041	16.3974	28	1.70759	0.000348519	0.00562843	0.0218479	GO_biological_process
GO:1904714	inhibitory_neurons	0.000391642	31.4645	47	1.49375	0.000585014	0.00571662	0.0221837	GO_biological_process
GO:0045472	inhibitory_neurons	0.00150422	120.849	150	1.24121	0.00186707	0.00572121	0.022195	GO_biological_process
GO:1903121	inhibitory_neurons	0.000301388	24.2135	38	1.56937	0.00047299	0.0057239	0.0221989	GO_biological_process
GO:0030033	inhibitory_neurons	0.0021012	168.81	203	1.20253	0.00252676	0.005729	0.0222121	GO_biological_process
GO:0072173	inhibitory_neurons	0.00153786	123.552	153	1.23835	0.00190441	0.00573671	0.0222355	GO_biological_process
GO:0072255	inhibitory_neurons	5.48464e-05	4.40636	11	2.49639	0.000136918	0.00574559	0.0222568	GO_biological_process
GO:1905176	inhibitory_neurons	5.48464e-05	4.40636	11	2.49639	0.000136918	0.00574559	0.0222568	GO_biological_process
GO:0045072	inhibitory_neurons	0.001238	99.4608	126	1.26683	0.00156833	0.00577431	0.0223605	GO_biological_process
GO:0050902	inhibitory_neurons	4.72717e-05	3.79781	10	2.6331	0.000124471	0.00577576	0.0223605	GO_biological_process
GO:0046677	inhibitory_neurons	0.00405918	326.115	373	1.14377	0.00464277	0.00577868	0.0223652	GO_biological_process
GO:1904637	inhibitory_neurons	0.00075859	60.9451	82	1.34547	0.00102066	0.00580287	0.0224522	GO_biological_process
GO:0035666	inhibitory_neurons	0.00188684	151.589	184	1.21381	0.00229027	0.00580686	0.022461	GO_biological_process
GO:0044805	inhibitory_neurons	0.000148794	11.9541	22	1.84037	0.000273836	0.00581206	0.0224746	GO_biological_process
GO:0086003	inhibitory_neurons	0.00666502	535.468	595	1.11118	0.00740602	0.00583552	0.0225586	GO_biological_process
GO:0010729	inhibitory_neurons	8.75182e-06	0.703121	4	5.68892	4.97884e-05	0.00584222	0.0225779	GO_biological_process
GO:0061577	inhibitory_neurons	0.000758834	60.9647	82	1.34504	0.00102066	0.00584656	0.022588	GO_biological_process
GO:2000360	inhibitory_neurons	0.000361823	29.0689	44	1.51365	0.000547672	0.00585572	0.0226168	GO_biological_process
GO:0051612	inhibitory_neurons	0.000620598	49.8588	69	1.38391	0.00085885	0.00586733	0.022655	GO_biological_process
GO:0032103	inhibitory_neurons	0.0279687	2247	2366	1.05296	0.0294498	0.00590701	0.0228015	GO_biological_process
GO:2000785	inhibitory_neurons	0.00288032	231.405	271	1.17111	0.00337316	0.00592251	0.0228546	GO_biological_process
GO:0048659	inhibitory_neurons	0.000547335	43.9729	62	1.40996	0.00077172	0.00593409	0.0228926	GO_biological_process
GO:0003099	inhibitory_neurons	0.000547382	43.9767	62	1.40984	0.00077172	0.0059442	0.0229249	GO_biological_process
GO:0006680	inhibitory_neurons	1.98534e-05	1.59503	6	3.76169	7.46826e-05	0.00595242	0.0229491	GO_biological_process
GO:0035971	inhibitory_neurons	1.39998e-05	1.12475	5	4.44544	6.22355e-05	0.00595397	0.0229491	GO_biological_process
GO:0045454	inhibitory_neurons	0.00528947	424.956	478	1.12482	0.00594971	0.00597443	0.0230212	GO_biological_process
GO:0060586	inhibitory_neurons	0.000621199	49.9072	69	1.38257	0.00085885	0.00598909	0.0230248	GO_biological_process
GO:0018323	inhibitory_neurons	2.62599e-05	2.10972	7	3.31798	8.71297e-05	0.00600441	0.0230248	GO_biological_process
GO:0036471	inhibitory_neurons	2.62599e-05	2.10972	7	3.31798	8.71297e-05	0.00600441	0.0230248	GO_biological_process
GO:0036526	inhibitory_neurons	2.62599e-05	2.10972	7	3.31798	8.71297e-05	0.00600441	0.0230248	GO_biological_process
GO:0036527	inhibitory_neurons	2.62599e-05	2.10972	7	3.31798	8.71297e-05	0.00600441	0.0230248	GO_biological_process
GO:0036528	inhibitory_neurons	2.62599e-05	2.10972	7	3.31798	8.71297e-05	0.00600441	0.0230248	GO_biological_process
GO:0036529	inhibitory_neurons	2.62599e-05	2.10972	7	3.31798	8.71297e-05	0.00600441	0.0230248	GO_biological_process
GO:0036530	inhibitory_neurons	2.62599e-05	2.10972	7	3.31798	8.71297e-05	0.00600441	0.0230248	GO_biological_process
GO:0036531	inhibitory_neurons	2.62599e-05	2.10972	7	3.31798	8.71297e-05	0.00600441	0.0230248	GO_biological_process
GO:1903073	inhibitory_neurons	2.62599e-05	2.10972	7	3.31798	8.71297e-05	0.00600441	0.0230248	GO_biological_process
GO:1903122	inhibitory_neurons	2.62599e-05	2.10972	7	3.31798	8.71297e-05	0.00600441	0.0230248	GO_biological_process
GO:1903168	inhibitory_neurons	2.62599e-05	2.10972	7	3.31798	8.71297e-05	0.00600441	0.0230248	GO_biological_process
GO:1903178	inhibitory_neurons	2.62599e-05	2.10972	7	3.31798	8.71297e-05	0.00600441	0.0230248	GO_biological_process
GO:1903197	inhibitory_neurons	2.62599e-05	2.10972	7	3.31798	8.71297e-05	0.00600441	0.0230248	GO_biological_process
GO:1903200	inhibitory_neurons	2.62599e-05	2.10972	7	3.31798	8.71297e-05	0.00600441	0.0230248	GO_biological_process
GO:2000277	inhibitory_neurons	2.62599e-05	2.10972	7	3.31798	8.71297e-05	0.00600441	0.0230248	GO_biological_process
GO:0016242	inhibitory_neurons	0.00234278	188.219	224	1.1901	0.00278815	0.00600511	0.0230248	GO_biological_process
GO:0000768	inhibitory_neurons	0.00340057	273.202	316	1.15665	0.00393328	0.00601613	0.0230604	GO_biological_process
GO:1903333	inhibitory_neurons	0.000158439	12.729	23	1.80689	0.000286283	0.00602519	0.0230685	GO_biological_process
GO:1904373	inhibitory_neurons	0.000332302	26.6971	41	1.53575	0.000510331	0.00602686	0.0230685	GO_biological_process
GO:1904389	inhibitory_neurons	0.000332302	26.6971	41	1.53575	0.000510331	0.00602686	0.0230685	GO_biological_process
GO:1904391	inhibitory_neurons	0.000332302	26.6971	41	1.53575	0.000510331	0.00602686	0.0230685	GO_biological_process
GO:0032608	inhibitory_neurons	7.93137e-05	6.37207	14	2.19709	0.000174259	0.00602703	0.0230685	GO_biological_process
GO:0034605	inhibitory_neurons	0.00488015	392.072	443	1.1299	0.00551407	0.00604555	0.0231327	GO_biological_process
GO:0097017	inhibitory_neurons	5.526e-05	4.43959	11	2.47771	0.000136918	0.00606033	0.0231758	GO_biological_process
GO:1903906	inhibitory_neurons	5.526e-05	4.43959	11	2.47771	0.000136918	0.00606033	0.0231758	GO_biological_process
GO:0061734	inhibitory_neurons	0.000433949	34.8635	51	1.46285	0.000634802	0.00608464	0.023262	GO_biological_process
GO:0061015	inhibitory_neurons	1.99532e-05	1.60304	6	3.74289	7.46826e-05	0.00609348	0.0232884	GO_biological_process
GO:0035456	inhibitory_neurons	0.000911309	73.2146	96	1.31122	0.00119492	0.00609508	0.0232884	GO_biological_process
GO:0051224	inhibitory_neurons	0.0198364	1593.65	1694	1.06296	0.0210854	0.00612116	0.0233812	GO_biological_process
GO:0046079	inhibitory_neurons	6.32105e-05	5.07833	12	2.36298	0.000149365	0.00612804	0.0234007	GO_biological_process
GO:0070574	inhibitory_neurons	0.000342699	27.5324	42	1.52547	0.000522778	0.006133	0.023411	GO_biological_process
GO:0035655	inhibitory_neurons	0.000149528	12.0131	22	1.83133	0.000273836	0.0061343	0.023411	GO_biological_process
GO:0031573	inhibitory_neurons	0.000600852	48.2725	67	1.38795	0.000833956	0.00614855	0.0234536	GO_biological_process
GO:2001303	inhibitory_neurons	0.000104982	8.43428	17	2.01558	0.000211601	0.00614902	0.0234536	GO_biological_process
GO:0007296	inhibitory_neurons	0.000781977	62.824	84	1.33707	0.00104556	0.00615309	0.0234623	GO_biological_process
GO:0000463	inhibitory_neurons	0.000342785	27.5393	42	1.52509	0.000522778	0.00615768	0.023473	GO_biological_process
GO:0000289	inhibitory_neurons	0.00203711	163.661	197	1.20371	0.00245208	0.00615993	0.0234748	GO_biological_process
GO:0070473	inhibitory_neurons	0.000234311	18.8245	31	1.64678	0.00038586	0.00616431	0.0234847	GO_biological_process
GO:0000288	inhibitory_neurons	0.00432069	347.125	395	1.13792	0.0049166	0.00616869	0.0234855	GO_biological_process
GO:0007617	inhibitory_neurons	0.00259594	208.558	246	1.17953	0.00306199	0.00617045	0.0234855	GO_biological_process
GO:1901805	inhibitory_neurons	1.41234e-05	1.13468	5	4.40655	6.22355e-05	0.00617166	0.0234855	GO_biological_process
GO:1904457	inhibitory_neurons	1.41234e-05	1.13468	5	4.40655	6.22355e-05	0.00617166	0.0234855	GO_biological_process
GO:1902302	inhibitory_neurons	0.000496309	39.8734	57	1.42952	0.000709485	0.00618167	0.0235168	GO_biological_process
GO:0045903	inhibitory_neurons	6.32885e-05	5.0846	12	2.36007	0.000149365	0.00618487	0.0235222	GO_biological_process
GO:0051599	inhibitory_neurons	0.000283162	22.7492	36	1.58247	0.000448096	0.0061869	0.0235231	GO_biological_process
GO:0051684	inhibitory_neurons	0.000403664	32.4304	48	1.48009	0.000597461	0.00619143	0.0235335	GO_biological_process
GO:0014728	inhibitory_neurons	2.64195e-05	2.12255	7	3.29793	8.71297e-05	0.00619714	0.0235484	GO_biological_process
GO:0034201	inhibitory_neurons	0.000580041	46.6005	65	1.39484	0.000809061	0.00620299	0.0235638	GO_biological_process
GO:0045887	inhibitory_neurons	2.00448e-05	1.6104	6	3.72579	7.46826e-05	0.00622512	0.0236411	GO_biological_process
GO:1904749	inhibitory_neurons	0.000383541	30.8137	46	1.49284	0.000572567	0.00625502	0.0237478	GO_biological_process
GO:0090136	inhibitory_neurons	0.00172156	138.31	169	1.22189	0.00210356	0.00625814	0.0237528	GO_biological_process
GO:2000394	inhibitory_neurons	0.000728956	58.5643	79	1.34894	0.000983321	0.00626854	0.0237854	GO_biological_process
GO:0048170	inhibitory_neurons	0.00063316	50.868	70	1.37611	0.000871297	0.00627578	0.023806	GO_biological_process
GO:0044088	inhibitory_neurons	0.00375163	301.406	346	1.14795	0.0043067	0.00628699	0.0238417	GO_biological_process
GO:0090158	inhibitory_neurons	0.000879893	70.6906	93	1.31559	0.00115758	0.00629094	0.0238498	GO_biological_process
GO:0050915	inhibitory_neurons	0.000507317	40.7578	58	1.42304	0.000721932	0.00632639	0.0239772	GO_biological_process
GO:0045362	inhibitory_neurons	8.81656e-05	7.08323	15	2.11768	0.000186707	0.00633033	0.0239853	GO_biological_process
GO:1990830	inhibitory_neurons	0.0121155	973.363	1052	1.08079	0.0130943	0.00633796	0.0240073	GO_biological_process
GO:0022412	inhibitory_neurons	0.0264055	2121.41	2236	1.05401	0.0278317	0.00634515	0.0240276	GO_biological_process
GO:0006524	inhibitory_neurons	0.00026402	21.2114	34	1.60291	0.000423201	0.00635217	0.0240472	GO_biological_process
GO:1904761	inhibitory_neurons	0.000131892	10.5962	20	1.88746	0.000248942	0.00635983	0.0240693	GO_biological_process
GO:0030799	inhibitory_neurons	0.0219238	1761.36	1866	1.05941	0.0232263	0.0063989	0.0242102	GO_biological_process
GO:0042044	inhibitory_neurons	0.00239237	192.203	228	1.18624	0.00283794	0.00641884	0.0242787	GO_biological_process
GO:0032467	inhibitory_neurons	0.00305848	245.718	286	1.16393	0.00355987	0.00642452	0.0242932	GO_biological_process
GO:0009251	inhibitory_neurons	0.0013759	110.54	138	1.24842	0.0017177	0.00645025	0.0243765	GO_biological_process
GO:0044247	inhibitory_neurons	0.0013759	110.54	138	1.24842	0.0017177	0.00645025	0.0243765	GO_biological_process
GO:0060761	inhibitory_neurons	0.00527308	423.639	476	1.1236	0.00592482	0.00647071	0.0244412	GO_biological_process
GO:2000374	inhibitory_neurons	8.83937e-05	7.10155	15	2.11221	0.000186707	0.00647269	0.0244412	GO_biological_process
GO:2000820	inhibitory_neurons	0.00034386	27.6257	42	1.52032	0.000522778	0.00647295	0.0244412	GO_biological_process
GO:0010954	inhibitory_neurons	0.00162229	130.335	160	1.22761	0.00199154	0.00650453	0.0245534	GO_biological_process
GO:1900163	inhibitory_neurons	4.06988e-05	3.26974	9	2.75251	0.000112024	0.0065297	0.0246272	GO_biological_process
GO:2000753	inhibitory_neurons	4.06988e-05	3.26974	9	2.75251	0.000112024	0.0065297	0.0246272	GO_biological_process
GO:2000755	inhibitory_neurons	4.06988e-05	3.26974	9	2.75251	0.000112024	0.0065297	0.0246272	GO_biological_process
GO:1900006	inhibitory_neurons	0.0102419	822.836	895	1.0877	0.0111401	0.00653229	0.0246299	GO_biological_process
GO:0002115	inhibitory_neurons	0.000719588	57.8117	78	1.34921	0.000970874	0.00653467	0.0246318	GO_biological_process
GO:0006766	inhibitory_neurons	0.00984843	791.223	862	1.08945	0.0107294	0.00654941	0.0246803	GO_biological_process
GO:0002017	inhibitory_neurons	6.38069e-05	5.12625	12	2.34089	0.000149365	0.00657346	0.0247639	GO_biological_process
GO:0033591	inhibitory_neurons	0.000354317	28.4658	43	1.51058	0.000535225	0.0065861	0.0248044	GO_biological_process
GO:0003413	inhibitory_neurons	0.00214311	172.177	206	1.19644	0.0025641	0.00659334	0.0248245	GO_biological_process
GO:0033184	inhibitory_neurons	0.000235552	18.9242	31	1.63811	0.00038586	0.00661496	0.0248988	GO_biological_process
GO:0046132	inhibitory_neurons	0.00152227	122.299	151	1.23467	0.00187951	0.00662594	0.0249272	GO_biological_process
GO:0039656	inhibitory_neurons	0.000436034	35.031	51	1.45585	0.000634802	0.00662629	0.0249272	GO_biological_process
GO:0044860	inhibitory_neurons	0.000364579	29.2903	44	1.50221	0.000547672	0.00663115	0.0249384	GO_biological_process
GO:0017186	inhibitory_neurons	0.00013244	10.6402	20	1.87966	0.000248942	0.0066362	0.0249502	GO_biological_process
GO:0034113	inhibitory_neurons	0.00278424	223.686	262	1.17129	0.00326114	0.00664045	0.0249591	GO_biological_process
GO:0006627	inhibitory_neurons	0.00051911	41.7053	59	1.41469	0.000734379	0.00665776	0.025017	GO_biological_process
GO:2000751	inhibitory_neurons	3.36453e-05	2.70306	8	2.9596	9.95768e-05	0.006663	0.0250295	GO_biological_process
GO:0051597	inhibitory_neurons	0.000881985	70.8586	93	1.31247	0.00115758	0.00667237	0.0250576	GO_biological_process
GO:0001189	inhibitory_neurons	0.000141586	11.375	21	1.84614	0.000261389	0.00668631	0.0251027	GO_biological_process
GO:0006689	inhibitory_neurons	0.00016921	13.5943	24	1.76545	0.00029873	0.00669403	0.0251246	GO_biological_process
GO:0051389	inhibitory_neurons	0.000477646	38.3741	55	1.43326	0.00068459	0.00670094	0.0251433	GO_biological_process
GO:0071484	inhibitory_neurons	9.73368e-05	7.82004	16	2.04603	0.000199154	0.00672729	0.025235	GO_biological_process
GO:0097151	inhibitory_neurons	0.00109015	87.5826	112	1.27879	0.00139408	0.0067668	0.025376	GO_biological_process
GO:0006805	inhibitory_neurons	0.00579543	465.605	520	1.11683	0.00647249	0.00681994	0.025568	GO_biological_process
GO:0036304	inhibitory_neurons	0.000304971	24.5014	38	1.55093	0.00047299	0.00683952	0.0256341	GO_biological_process
GO:0051208	inhibitory_neurons	0.000160272	12.8763	23	1.78623	0.000286283	0.00685235	0.0256749	GO_biological_process
GO:0045744	inhibitory_neurons	0.00356097	286.088	329	1.15	0.0040951	0.00688441	0.0257876	GO_biological_process
GO:0035483	inhibitory_neurons	9.76013e-05	7.84129	16	2.04048	0.000199154	0.00689206	0.0258029	GO_biological_process
GO:0003025	inhibitory_neurons	0.00130098	104.521	131	1.25334	0.00163057	0.0068924	0.0258029	GO_biological_process
GO:0010870	inhibitory_neurons	0.000614852	49.3972	68	1.3766	0.000846403	0.00691316	0.0258732	GO_biological_process
GO:0014736	inhibitory_neurons	3.38683e-05	2.72098	8	2.94012	9.95768e-05	0.00691764	0.0258826	GO_biological_process
GO:1903319	inhibitory_neurons	0.00163657	131.482	161	1.2245	0.00200398	0.00692057	0.0258862	GO_biological_process
GO:0034214	inhibitory_neurons	0.000437154	35.121	51	1.45212	0.000634802	0.00693388	0.0259286	GO_biological_process
GO:0031282	inhibitory_neurons	0.000959615	77.0955	100	1.29709	0.00124471	0.0069386	0.0259389	GO_biological_process
GO:1900036	inhibitory_neurons	0.000151249	12.1513	22	1.8105	0.000273836	0.00694712	0.0259634	GO_biological_process
GO:1905000	inhibitory_neurons	2.70333e-05	2.17185	7	3.22305	8.71297e-05	0.0069812	0.0260834	GO_biological_process
GO:0006120	inhibitory_neurons	0.00190791	153.281	185	1.20693	0.00230271	0.00698566	0.0260926	GO_biological_process
GO:1903298	inhibitory_neurons	0.000124132	9.97275	19	1.90519	0.000236495	0.00699191	0.0261013	GO_biological_process
GO:0046365	inhibitory_neurons	0.00359694	288.978	332	1.14888	0.00413244	0.00699258	0.0261013	GO_biological_process
GO:0098751	inhibitory_neurons	0.00277609	223.031	261	1.17024	0.00324869	0.00699393	0.0261013	GO_biological_process
GO:1901355	inhibitory_neurons	0.000447731	35.9707	52	1.44562	0.000647249	0.00700661	0.0261412	GO_biological_process
GO:0015939	inhibitory_neurons	0.000468441	37.6346	54	1.43485	0.000672143	0.00701055	0.0261455	GO_biological_process
GO:0042866	inhibitory_neurons	0.000198157	15.92	27	1.69598	0.000336072	0.00701175	0.0261455	GO_biological_process
GO:0071688	inhibitory_neurons	0.00100381	80.6461	104	1.28958	0.0012945	0.0070228	0.0261793	GO_biological_process
GO:0010629	inhibitory_neurons	0.152734	12270.7	12522	1.02048	0.155863	0.00705945	0.0263085	GO_biological_process
GO:0032796	inhibitory_neurons	9.7892e-05	7.86464	16	2.03442	0.000199154	0.00707688	0.026366	GO_biological_process
GO:0015812	inhibitory_neurons	0.000916761	73.6526	96	1.30342	0.00119492	0.00708301	0.0263814	GO_biological_process
GO:0051952	inhibitory_neurons	0.0107421	863.022	936	1.08456	0.0116505	0.00708708	0.0263891	GO_biological_process
GO:0034501	inhibitory_neurons	0.000754447	60.6123	81	1.33636	0.00100822	0.00709506	0.0264057	GO_biological_process
GO:0043984	inhibitory_neurons	0.00075445	60.6125	81	1.33636	0.00100822	0.00709557	0.0264057	GO_biological_process
GO:0006706	inhibitory_neurons	0.00135828	109.124	136	1.24629	0.00169281	0.00715464	0.0266174	GO_biological_process
GO:0046415	inhibitory_neurons	0.000960777	77.1888	100	1.29552	0.00124471	0.00715651	0.0266174	GO_biological_process
GO:0002031	inhibitory_neurons	0.000993634	79.8285	103	1.29026	0.00128205	0.00716562	0.0266364	GO_biological_process
GO:1904378	inhibitory_neurons	0.00019851	15.9483	27	1.69297	0.000336072	0.00716566	0.0266364	GO_biological_process
GO:0001579	inhibitory_neurons	2.71722e-05	2.18301	7	3.20658	8.71297e-05	0.00716837	0.026639	GO_biological_process
GO:0071640	inhibitory_neurons	0.000198531	15.95	27	1.69279	0.000336072	0.0071748	0.0266553	GO_biological_process
GO:1990966	inhibitory_neurons	0.000160951	12.9308	23	1.7787	0.000286283	0.00718163	0.0266732	GO_biological_process
GO:0070314	inhibitory_neurons	0.00042778	34.3679	50	1.45485	0.000622355	0.00719848	0.0267282	GO_biological_process
GO:0006739	inhibitory_neurons	0.00233069	187.247	222	1.1856	0.00276326	0.00720413	0.0267369	GO_biological_process
GO:2000152	inhibitory_neurons	0.000336112	27.0033	41	1.51833	0.000510331	0.00720489	0.0267369	GO_biological_process
GO:0015825	inhibitory_neurons	0.000448569	36.038	52	1.44292	0.000647249	0.00724355	0.0268728	GO_biological_process
GO:0043091	inhibitory_neurons	6.46783e-05	5.19626	12	2.30935	0.000149365	0.00726976	0.0269611	GO_biological_process
GO:0042494	inhibitory_neurons	0.000142721	11.4662	21	1.83147	0.000261389	0.00727144	0.0269611	GO_biological_process
GO:0044332	inhibitory_neurons	0.000407562	32.7435	48	1.46594	0.000597461	0.00729698	0.0270482	GO_biological_process
GO:0070507	inhibitory_neurons	0.0156677	1258.74	1346	1.06932	0.0167538	0.00730145	0.0270571	GO_biological_process
GO:0098907	inhibitory_neurons	0.000680406	54.6638	74	1.35373	0.000921085	0.00731514	0.0270935	GO_biological_process
GO:0060466	inhibitory_neurons	0.000376977	30.2863	45	1.48582	0.000560119	0.00731951	0.0270935	GO_biological_process
GO:2000438	inhibitory_neurons	0.000376977	30.2863	45	1.48582	0.000560119	0.00731951	0.0270935	GO_biological_process
GO:2000560	inhibitory_neurons	0.000376977	30.2863	45	1.48582	0.000560119	0.00731951	0.0270935	GO_biological_process
GO:2000142	inhibitory_neurons	0.00442839	355.777	403	1.13273	0.00501618	0.00734606	0.0271842	GO_biological_process
GO:0003220	inhibitory_neurons	0.000377103	30.2965	45	1.48532	0.000560119	0.00735968	0.0272269	GO_biological_process
GO:0019048	inhibitory_neurons	0.00309106	248.336	288	1.15972	0.00358477	0.00738267	0.0273043	GO_biological_process
GO:0019076	inhibitory_neurons	0.000218178	17.5284	29	1.65445	0.000360966	0.0073915	0.0273292	GO_biological_process
GO:0006006	inhibitory_neurons	0.00861177	691.869	757	1.09414	0.00942245	0.00739968	0.0273518	GO_biological_process
GO:0001555	inhibitory_neurons	8.1366e-05	6.53695	14	2.14167	0.000174259	0.0074337	0.0274698	GO_biological_process
GO:0014054	inhibitory_neurons	0.000316813	25.4527	39	1.53225	0.000485437	0.00747756	0.0276241	GO_biological_process
GO:0050865	inhibitory_neurons	0.0500321	4019.58	4171	1.03767	0.0519169	0.00753838	0.0278344	GO_biological_process
GO:0097402	inhibitory_neurons	0.000218518	17.5558	29	1.65188	0.000360966	0.0075387	0.0278344	GO_biological_process
GO:1901387	inhibitory_neurons	0.00132731	106.636	133	1.24724	0.00165546	0.00755581	0.0278897	GO_biological_process
GO:0071230	inhibitory_neurons	0.00786527	631.896	694	1.09828	0.00863829	0.00757655	0.0279585	GO_biological_process
GO:0009129	inhibitory_neurons	0.00165238	132.752	162	1.22032	0.00201643	0.00758319	0.0279751	GO_biological_process
GO:0035105	inhibitory_neurons	2.09444e-05	1.68268	6	3.56575	7.46826e-05	0.00763052	0.0281418	GO_biological_process
GO:0006982	inhibitory_neurons	0.000180594	14.5089	25	1.72308	0.000311178	0.00764341	0.0281814	GO_biological_process
GO:0060080	inhibitory_neurons	0.00127235	102.221	128	1.25219	0.00159323	0.00767217	0.0282796	GO_biological_process
GO:0032490	inhibitory_neurons	0.000941556	75.6446	98	1.29553	0.00121982	0.00767468	0.0282809	GO_biological_process
GO:0043973	inhibitory_neurons	2.09826e-05	1.68574	6	3.55927	7.46826e-05	0.00769471	0.0283468	GO_biological_process
GO:0030264	inhibitory_neurons	2.75578e-05	2.214	7	3.1617	8.71297e-05	0.0077076	0.0283863	GO_biological_process
GO:0008053	inhibitory_neurons	0.0010404	83.5855	107	1.28013	0.00133184	0.0077161	0.0284097	GO_biological_process
GO:1903721	inhibitory_neurons	4.94057e-05	3.96926	10	2.51936	0.000124471	0.00773163	0.0284589	GO_biological_process
GO:0046879	inhibitory_neurons	0.00893882	718.145	784	1.0917	0.00975853	0.00775343	0.0285311	GO_biological_process
GO:0007289	inhibitory_neurons	0.00136215	109.435	136	1.24274	0.00169281	0.00779332	0.0286699	GO_biological_process
GO:0050775	inhibitory_neurons	0.00486701	391.016	440	1.12527	0.00547672	0.00780327	0.0286961	GO_biological_process
GO:0097176	inhibitory_neurons	0.000162169	13.0287	23	1.76533	0.000286283	0.00780479	0.0286961	GO_biological_process
GO:0050000	inhibitory_neurons	0.00593811	477.068	531	1.11305	0.00660941	0.00781359	0.0287204	GO_biological_process
GO:0000413	inhibitory_neurons	0.00328037	263.545	304	1.1535	0.00378392	0.00782966	0.0287684	GO_biological_process
GO:0097194	inhibitory_neurons	0.00434011	348.685	395	1.13283	0.0049166	0.00783103	0.0287684	GO_biological_process
GO:0016569	inhibitory_neurons	0.0448969	3607.01	3750	1.03964	0.0466766	0.00786439	0.0288829	GO_biological_process
GO:0007059	inhibitory_neurons	0.0235859	1894.89	2000	1.05547	0.0248942	0.0078821	0.0289399	GO_biological_process
GO:0072236	inhibitory_neurons	0.000715027	57.4453	77	1.3404	0.000958427	0.00790581	0.0290189	GO_biological_process
GO:1904172	inhibitory_neurons	0.000248538	19.9675	32	1.6026	0.000398307	0.0079112	0.0290305	GO_biological_process
GO:0009311	inhibitory_neurons	0.00765684	615.15	676	1.09892	0.00841424	0.00795325	0.0291767	GO_biological_process
GO:0090080	inhibitory_neurons	0.000461637	37.0879	53	1.42904	0.000659696	0.00804938	0.0295211	GO_biological_process
GO:0010045	inhibitory_neurons	2.78342e-05	2.2362	7	3.1303	8.71297e-05	0.00811206	0.0297427	GO_biological_process
GO:1905259	inhibitory_neurons	4.97761e-05	3.99901	10	2.50062	0.000124471	0.00811752	0.0297544	GO_biological_process
GO:1900409	inhibitory_neurons	0.00170103	136.661	166	1.21468	0.00206622	0.00813166	0.029798	GO_biological_process
GO:0021771	inhibitory_neurons	1.51228e-05	1.21497	5	4.11533	6.22355e-05	0.0081416	0.0298261	GO_biological_process
GO:1902686	inhibitory_neurons	0.00156591	125.805	154	1.22412	0.00191685	0.00814536	0.0298316	GO_biological_process
GO:0010499	inhibitory_neurons	0.000482789	38.7872	55	1.41799	0.00068459	0.00815032	0.0298414	GO_biological_process
GO:0014832	inhibitory_neurons	0.00110874	89.0766	113	1.26857	0.00140652	0.00815605	0.0298541	GO_biological_process
GO:0070861	inhibitory_neurons	0.00212109	170.409	203	1.19125	0.00252676	0.00815913	0.0298571	GO_biological_process
GO:0045898	inhibitory_neurons	0.0013643	109.608	136	1.24079	0.00169281	0.00816717	0.0298782	GO_biological_process
GO:0007622	inhibitory_neurons	0.00256765	206.285	242	1.17313	0.0030122	0.00817248	0.0298881	GO_biological_process
GO:0060574	inhibitory_neurons	0.000153558	12.3368	22	1.78328	0.000273836	0.00817442	0.0298881	GO_biological_process
GO:0090035	inhibitory_neurons	1.51422e-05	1.21653	5	4.11006	6.22355e-05	0.00818367	0.029906	GO_biological_process
GO:0048262	inhibitory_neurons	0.000802464	64.47	85	1.31844	0.001058	0.00818388	0.029906	GO_biological_process
GO:0042796	inhibitory_neurons	0.00068401	54.9534	74	1.3466	0.000921085	0.00819343	0.0299326	GO_biological_process
GO:0032910	inhibitory_neurons	0.000472581	37.9672	54	1.42228	0.000672143	0.00821719	0.0300111	GO_biological_process
GO:0010579	inhibitory_neurons	0.00169085	135.843	165	1.21464	0.00205377	0.00830782	0.0303337	GO_biological_process
GO:0051181	inhibitory_neurons	0.00115377	92.694	117	1.26222	0.00145631	0.00831345	0.03034	GO_biological_process
GO:0006309	inhibitory_neurons	0.000933651	75.0095	97	1.29317	0.00120737	0.00831614	0.03034	GO_biological_process
GO:0032088	inhibitory_neurons	0.00678387	545.016	602	1.10455	0.00749315	0.00831688	0.03034	GO_biological_process
GO:0009446	inhibitory_neurons	0.000309034	24.8278	38	1.53054	0.00047299	0.00831877	0.03034	GO_biological_process
GO:2001267	inhibitory_neurons	0.00141	113.279	140	1.23589	0.00174259	0.00834176	0.0304154	GO_biological_process
GO:0046580	inhibitory_neurons	0.00601558	483.292	537	1.11113	0.00668409	0.00836339	0.0304858	GO_biological_process
GO:0002702	inhibitory_neurons	0.00579198	465.327	518	1.11319	0.0064476	0.00842256	0.030693	GO_biological_process
GO:0035066	inhibitory_neurons	0.00384391	308.82	352	1.13982	0.00438138	0.00842969	0.0307105	GO_biological_process
GO:1902065	inhibitory_neurons	0.00115449	92.7514	117	1.26144	0.00145631	0.00845526	0.0307951	GO_biological_process
GO:1905268	inhibitory_neurons	0.00444036	356.739	403	1.12968	0.00501618	0.0084765	0.0308639	GO_biological_process
GO:0006499	inhibitory_neurons	0.000319508	25.6693	39	1.51932	0.000485437	0.00848636	0.0308769	GO_biological_process
GO:0035814	inhibitory_neurons	0.000172796	13.8825	24	1.7288	0.00029873	0.00848647	0.0308769	GO_biological_process
GO:0007080	inhibitory_neurons	0.00270815	217.572	254	1.16743	0.00316156	0.0084871	0.0308769	GO_biological_process
GO:0009438	inhibitory_neurons	0.000144896	11.6409	21	1.80398	0.000261389	0.00851024	0.0309525	GO_biological_process
GO:0071320	inhibitory_neurons	0.00651429	523.358	579	1.10632	0.00720687	0.00854142	0.0310573	GO_biological_process
GO:0043928	inhibitory_neurons	0.00129951	104.402	130	1.24518	0.00161812	0.00856423	0.0311296	GO_biological_process
GO:0002480	inhibitory_neurons	0.000339913	27.3086	41	1.50136	0.000510331	0.00856601	0.0311296	GO_biological_process
GO:0050850	inhibitory_neurons	0.00437163	351.217	397	1.13035	0.0049415	0.00863208	0.031361	GO_biological_process
GO:0060534	inhibitory_neurons	0.00125535	100.855	126	1.24932	0.00156833	0.00864036	0.0313824	GO_biological_process
GO:0048708	inhibitory_neurons	0.00566483	455.113	507	1.11401	0.00631068	0.00865524	0.0314278	GO_biological_process
GO:0090107	inhibitory_neurons	0.000173113	13.9079	24	1.72563	0.00029873	0.00866204	0.0314438	GO_biological_process
GO:0033559	inhibitory_neurons	0.0069661	559.657	617	1.10246	0.00767986	0.00867569	0.0314806	GO_biological_process
GO:0035553	inhibitory_neurons	0.000360525	28.9646	43	1.48457	0.000535225	0.00867695	0.0314806	GO_biological_process
GO:0034314	inhibitory_neurons	0.00176099	141.478	171	1.20867	0.00212845	0.00868584	0.0315041	GO_biological_process
GO:0038083	inhibitory_neurons	0.0049473	397.466	446	1.12211	0.00555141	0.00871892	0.0316154	GO_biological_process
GO:0006379	inhibitory_neurons	0.00130046	104.479	130	1.24427	0.00161812	0.00874729	0.0317095	GO_biological_process
GO:0048539	inhibitory_neurons	0.000290073	23.3045	36	1.54477	0.000448096	0.00875028	0.0317116	GO_biological_process
GO:0071650	inhibitory_neurons	9.16044e-05	7.3595	15	2.03818	0.000186707	0.00876321	0.0317497	GO_biological_process
GO:0019883	inhibitory_neurons	0.000381284	30.6324	45	1.46903	0.000560119	0.00879809	0.0318673	GO_biological_process
GO:0018199	inhibitory_neurons	0.000250564	20.1303	32	1.58964	0.000398307	0.00881081	0.0319046	GO_biological_process
GO:0016486	inhibitory_neurons	0.00354457	284.771	326	1.14478	0.00405775	0.0088172	0.031919	GO_biological_process
GO:0035176	inhibitory_neurons	0.00712209	572.189	630	1.10103	0.00784167	0.0088224	0.031929	GO_biological_process
GO:0098759	inhibitory_neurons	8.31402e-05	6.67948	14	2.09597	0.000174259	0.00884936	0.0320131	GO_biological_process
GO:1902153	inhibitory_neurons	3.53875e-05	2.84303	8	2.8139	9.95768e-05	0.00885292	0.0320131	GO_biological_process
GO:1904024	inhibitory_neurons	3.53875e-05	2.84303	8	2.8139	9.95768e-05	0.00885292	0.0320131	GO_biological_process
GO:0006405	inhibitory_neurons	0.0074556	598.983	658	1.09853	0.00819019	0.00891123	0.0322151	GO_biological_process
GO:0034370	inhibitory_neurons	0.000914488	73.47	95	1.29304	0.00118247	0.00893457	0.0322906	GO_biological_process
GO:2000984	inhibitory_neurons	5.05202e-05	4.05879	10	2.46379	0.000124471	0.00893742	0.032292	GO_biological_process
GO:0003272	inhibitory_neurons	0.00224088	180.033	213	1.18312	0.00265123	0.00897049	0.0324026	GO_biological_process
GO:1904816	inhibitory_neurons	0.000270713	21.7491	34	1.56328	0.000423201	0.00898975	0.0324633	GO_biological_process
GO:0010745	inhibitory_neurons	0.000795152	63.8825	84	1.31491	0.00104556	0.00905067	0.0326743	GO_biological_process
GO:0090135	inhibitory_neurons	0.000118436	9.51519	18	1.89171	0.000224048	0.00905881	0.0326947	GO_biological_process
GO:0095500	inhibitory_neurons	0.00316359	254.163	293	1.1528	0.003647	0.00909227	0.0328065	GO_biological_process
GO:0032509	inhibitory_neurons	0.000698168	56.0908	75	1.33712	0.000933533	0.00910567	0.0328458	GO_biological_process
GO:2000048	inhibitory_neurons	0.000413013	33.1815	48	1.44659	0.000597461	0.00911771	0.0328802	GO_biological_process
GO:2000628	inhibitory_neurons	0.000570196	45.8096	63	1.37526	0.000784167	0.00915404	0.0330022	GO_biological_process
GO:1902751	inhibitory_neurons	0.00274778	220.757	257	1.16418	0.00319891	0.00916043	0.0330162	GO_biological_process
GO:0051303	inhibitory_neurons	0.00589486	473.593	526	1.11066	0.00654717	0.00918295	0.0330883	GO_biological_process
GO:0010390	inhibitory_neurons	0.00216238	173.726	206	1.18578	0.0025641	0.00920586	0.0331618	GO_biological_process
GO:0019518	inhibitory_neurons	5.26845e-06	0.423267	3	7.08772	3.73413e-05	0.00923225	0.0332422	GO_biological_process
GO:0051541	inhibitory_neurons	0.000118678	9.53463	18	1.88785	0.000224048	0.00923324	0.0332422	GO_biological_process
GO:0042534	inhibitory_neurons	0.001719	138.104	167	1.20923	0.00207867	0.00924321	0.033269	GO_biological_process
GO:0070584	inhibitory_neurons	0.00174168	139.927	169	1.20778	0.00210356	0.00925115	0.0332885	GO_biological_process
GO:2001165	inhibitory_neurons	4.31014e-05	3.46277	9	2.59908	0.000112024	0.00925905	0.0333078	GO_biological_process
GO:1905555	inhibitory_neurons	9.22461e-05	7.41105	15	2.024	0.000186707	0.00928982	0.0334093	GO_biological_process
GO:0003018	inhibitory_neurons	0.0188712	1516.12	1608	1.06061	0.0200149	0.00936745	0.0336793	GO_biological_process
GO:0051126	inhibitory_neurons	0.000155621	12.5026	22	1.75963	0.000273836	0.00941504	0.0338412	GO_biological_process
GO:0097264	inhibitory_neurons	0.00192434	154.602	185	1.19662	0.00230271	0.00943498	0.0339036	GO_biological_process
GO:0006788	inhibitory_neurons	4.32526e-05	3.47491	9	2.59	0.000112024	0.00945571	0.0339646	GO_biological_process
GO:0099515	inhibitory_neurons	0.000938558	75.4038	97	1.28641	0.00120737	0.00945713	0.0339646	GO_biological_process
GO:1902309	inhibitory_neurons	0.000362568	29.1287	43	1.47621	0.000535225	0.00947576	0.0340222	GO_biological_process
GO:0030104	inhibitory_neurons	0.00688094	552.815	609	1.10163	0.00758028	0.00950257	0.0341092	GO_biological_process
GO:0043268	inhibitory_neurons	0.00546168	438.792	489	1.11442	0.00608663	0.00952445	0.0341784	GO_biological_process
GO:0051695	inhibitory_neurons	0.000301935	24.2575	37	1.5253	0.000460543	0.00955933	0.0342942	GO_biological_process
GO:0043402	inhibitory_neurons	0.000352584	28.3266	42	1.48271	0.000522778	0.00956793	0.0343157	GO_biological_process
GO:1902303	inhibitory_neurons	7.54814e-05	6.06418	13	2.14374	0.000161812	0.00957127	0.0343183	GO_biological_process
GO:1901509	inhibitory_neurons	0.000710731	57.1001	76	1.33099	0.00094598	0.00961371	0.0344527	GO_biological_process
GO:0032606	inhibitory_neurons	0.000232577	18.6853	30	1.60554	0.000373413	0.00961556	0.0344527	GO_biological_process
GO:0072282	inhibitory_neurons	0.00137189	110.218	136	1.23392	0.00169281	0.00961661	0.0344527	GO_biological_process
GO:0035022	inhibitory_neurons	0.000873567	70.1824	91	1.29662	0.00113269	0.00962652	0.0344789	GO_biological_process
GO:2000744	inhibitory_neurons	0.000232611	18.688	30	1.60531	0.000373413	0.00963295	0.0344925	GO_biological_process
GO:0043543	inhibitory_neurons	0.0126189	1013.8	1089	1.07417	0.0135549	0.00968799	0.0346759	GO_biological_process
GO:0043392	inhibitory_neurons	0.00614848	493.969	547	1.10736	0.00680856	0.00968944	0.0346759	GO_biological_process
GO:0060697	inhibitory_neurons	4.34367e-05	3.48971	9	2.57901	0.000112024	0.00969957	0.0347027	GO_biological_process
GO:2000379	inhibitory_neurons	0.00845364	679.165	741	1.09105	0.0092233	0.0097521	0.0348812	GO_biological_process
GO:0048245	inhibitory_neurons	0.000498251	40.0295	56	1.39897	0.000697038	0.00979111	0.0350112	GO_biological_process
GO:0090199	inhibitory_neurons	0.00316922	254.615	293	1.15075	0.003647	0.00983132	0.0351454	GO_biological_process
GO:0001562	inhibitory_neurons	0.00188124	151.139	181	1.19758	0.00225292	0.00984836	0.0351968	GO_biological_process
GO:0042126	inhibitory_neurons	0.000110574	8.8835	17	1.91366	0.000211601	0.00988519	0.0353188	GO_biological_process
GO:0032079	inhibitory_neurons	0.000175209	14.0763	24	1.705	0.00029873	0.00989862	0.0353572	GO_biological_process
GO:1905224	inhibitory_neurons	3.6117e-05	2.90164	8	2.75706	9.95768e-05	0.00991401	0.0354026	GO_biological_process
GO:0071280	inhibitory_neurons	0.000679467	54.5884	73	1.33728	0.000908638	0.00991734	0.0354049	GO_biological_process
GO:0097352	inhibitory_neurons	0.00113917	91.5208	115	1.25655	0.00143142	0.00993155	0.035446	GO_biological_process
GO:0070178	inhibitory_neurons	0.000137879	11.0772	20	1.80551	0.000248942	0.00995134	0.035507	GO_biological_process
GO:0036492	inhibitory_neurons	9.3029e-05	7.47395	15	2.00697	0.000186707	0.0099659	0.0355493	GO_biological_process
GO:0052572	inhibitory_neurons	0.000252953	20.3223	32	1.57463	0.000398307	0.00997833	0.035584	GO_biological_process
GO:0009220	inhibitory_neurons	0.00167792	134.804	163	1.20916	0.00202888	0.0100097	0.0356863	GO_biological_process
GO:0072174	inhibitory_neurons	0.00108415	87.1004	110	1.26291	0.00136918	0.0100248	0.0357303	GO_biological_process
GO:0071641	inhibitory_neurons	3.61915e-05	2.90763	8	2.75138	9.95768e-05	0.0100275	0.0357304	GO_biological_process
GO:0046131	inhibitory_neurons	0.00183678	147.567	177	1.19945	0.00220314	0.0100305	0.0357314	GO_biological_process
GO:0006183	inhibitory_neurons	0.000405128	32.548	47	1.44402	0.000585014	0.010057	0.0358159	GO_biological_process
GO:0071451	inhibitory_neurons	0.00085338	68.5606	89	1.29812	0.00110779	0.0100646	0.0358332	GO_biological_process
GO:0036109	inhibitory_neurons	0.000573087	46.0418	63	1.36832	0.000784167	0.0100866	0.0359021	GO_biological_process
GO:0035458	inhibitory_neurons	0.000658571	52.9096	71	1.34191	0.000883744	0.0100981	0.0359331	GO_biological_process
GO:0035552	inhibitory_neurons	0.000353841	28.4276	42	1.47744	0.000522778	0.0101016	0.0359361	GO_biological_process
GO:2000458	inhibitory_neurons	0.000119872	9.63051	18	1.86906	0.000224048	0.010133	0.0360379	GO_biological_process
GO:0019050	inhibitory_neurons	9.32305e-05	7.49014	15	2.00263	0.000186707	0.010146	0.0360745	GO_biological_process
GO:1902080	inhibitory_neurons	0.000552071	44.3533	61	1.37532	0.000759273	0.0101576	0.0360975	GO_biological_process
GO:0002192	inhibitory_neurons	0.000364203	29.26	43	1.46958	0.000535225	0.010158	0.0360975	GO_biological_process
GO:0070828	inhibitory_neurons	0.0010074	80.9348	103	1.27263	0.00128205	0.0101702	0.036131	GO_biological_process
GO:0010833	inhibitory_neurons	0.00128508	103.243	128	1.23979	0.00159323	0.0101893	0.0361892	GO_biological_process
GO:0034164	inhibitory_neurons	0.00020444	16.4247	27	1.64387	0.000336072	0.0101956	0.0362018	GO_biological_process
GO:1990090	inhibitory_neurons	0.00526784	423.218	472	1.11526	0.00587503	0.0102103	0.0362442	GO_biological_process
GO:0016132	inhibitory_neurons	0.000233728	18.7777	30	1.59764	0.000373413	0.0102303	0.0362957	GO_biological_process
GO:0014010	inhibitory_neurons	4.38258e-05	3.52096	9	2.55612	0.000112024	0.0102303	0.0362957	GO_biological_process
GO:0031053	inhibitory_neurons	0.00085421	68.6272	89	1.29686	0.00110779	0.0102925	0.0365063	GO_biological_process
GO:0010765	inhibitory_neurons	0.00391856	314.817	357	1.13399	0.00444361	0.0103357	0.0366498	GO_biological_process
GO:0016259	inhibitory_neurons	0.000166471	13.3743	23	1.71972	0.000286283	0.0103673	0.036752	GO_biological_process
GO:0051958	inhibitory_neurons	9.34865e-05	7.5107	15	1.99715	0.000186707	0.0103785	0.0367819	GO_biological_process
GO:0034382	inhibitory_neurons	0.000767521	61.6626	81	1.3136	0.00100822	0.0104076	0.0368748	GO_biological_process
GO:0060055	inhibitory_neurons	0.00154443	124.079	151	1.21696	0.00187951	0.0104236	0.0369218	GO_biological_process
GO:0046416	inhibitory_neurons	0.00017613	14.1503	24	1.69608	0.00029873	0.0104859	0.0371325	GO_biological_process
GO:0061736	inhibitory_neurons	0.000111318	8.94331	17	1.90086	0.000211601	0.0104957	0.0371434	GO_biological_process
GO:0061753	inhibitory_neurons	0.000111318	8.94331	17	1.90086	0.000211601	0.0104957	0.0371434	GO_biological_process
GO:0030516	inhibitory_neurons	0.0117057	940.438	1012	1.07609	0.0125965	0.0104975	0.0371434	GO_biological_process
GO:0061635	inhibitory_neurons	0.000437442	35.1441	50	1.42271	0.000622355	0.0105321	0.0372558	GO_biological_process
GO:0071418	inhibitory_neurons	1.61372e-05	1.29647	5	3.85664	6.22355e-05	0.0105481	0.0373026	GO_biological_process
GO:1902254	inhibitory_neurons	0.00128668	103.372	128	1.23825	0.00159323	0.0105514	0.0373042	GO_biological_process
GO:0021934	inhibitory_neurons	0.000585116	47.0082	64	1.36146	0.000796614	0.0105598	0.0373239	GO_biological_process
GO:0055119	inhibitory_neurons	0.00258434	207.626	242	1.16556	0.0030122	0.010575	0.0373676	GO_biological_process
GO:0006122	inhibitory_neurons	0.000833423	66.9572	87	1.29934	0.0010829	0.0105876	0.0374019	GO_biological_process
GO:0002699	inhibitory_neurons	0.0144375	1159.9	1239	1.06819	0.015422	0.0106078	0.0374633	GO_biological_process
GO:0097069	inhibitory_neurons	0.000186016	14.9445	25	1.67285	0.000311178	0.0107053	0.0377973	GO_biological_process
GO:0042990	inhibitory_neurons	0.00800001	642.721	702	1.09223	0.00873786	0.0107148	0.0378207	GO_biological_process
GO:0002683	inhibitory_neurons	0.037686	3027.7	3153	1.04139	0.0392457	0.0107255	0.0378486	GO_biological_process
GO:0061395	inhibitory_neurons	1.04695e-05	0.84112	4	4.75556	4.97884e-05	0.0107464	0.0379121	GO_biological_process
GO:0007520	inhibitory_neurons	0.00241268	193.835	227	1.1711	0.00282549	0.0107503	0.0379157	GO_biological_process
GO:0045794	inhibitory_neurons	0.000768828	61.7676	81	1.31137	0.00100822	0.0108005	0.0380824	GO_biological_process
GO:0050885	inhibitory_neurons	0.00548575	440.725	490	1.1118	0.00609908	0.0108213	0.0381457	GO_biological_process
GO:0048263	inhibitory_neurons	0.000768955	61.7779	81	1.31115	0.00100822	0.0108395	0.0381997	GO_biological_process
GO:1901094	inhibitory_neurons	0.000167174	13.4308	23	1.71249	0.000286283	0.0108441	0.0382056	GO_biological_process
GO:2000646	inhibitory_neurons	0.000345297	27.7412	41	1.47795	0.000510331	0.0108552	0.0382344	GO_biological_process
GO:0060674	inhibitory_neurons	0.00311857	250.546	288	1.14949	0.00358477	0.0108811	0.038306	GO_biological_process
GO:0032025	inhibitory_neurons	0.0004383	35.213	50	1.41993	0.000622355	0.0108814	0.038306	GO_biological_process
GO:0000917	inhibitory_neurons	2.95033e-05	2.37029	7	2.95322	8.71297e-05	0.0108933	0.0383379	GO_biological_process
GO:0097638	inhibitory_neurons	5.21177e-05	4.18714	10	2.38827	0.000124471	0.0109104	0.038367	GO_biological_process
GO:0097639	inhibitory_neurons	5.21177e-05	4.18714	10	2.38827	0.000124471	0.0109104	0.038367	GO_biological_process
GO:0097640	inhibitory_neurons	5.21177e-05	4.18714	10	2.38827	0.000124471	0.0109104	0.038367	GO_biological_process
GO:0043967	inhibitory_neurons	0.00345611	277.663	317	1.14167	0.00394573	0.0109199	0.0383904	GO_biological_process
GO:0034213	inhibitory_neurons	2.95227e-05	2.37185	7	2.95128	8.71297e-05	0.0109292	0.0384129	GO_biological_process
GO:0051705	inhibitory_neurons	0.0101648	816.641	883	1.08126	0.0109908	0.0109447	0.0384569	GO_biological_process
GO:0006732	inhibitory_neurons	0.0229835	1846.49	1945	1.05335	0.0242096	0.0109631	0.0385112	GO_biological_process
GO:0017143	inhibitory_neurons	3.68172e-05	2.95789	8	2.70463	9.95768e-05	0.0110186	0.0386959	GO_biological_process
GO:0098725	inhibitory_neurons	5.63132e-06	0.452421	3	6.631	3.73413e-05	0.011036	0.0387362	GO_biological_process
GO:1904777	inhibitory_neurons	5.63132e-06	0.452421	3	6.631	3.73413e-05	0.011036	0.0387362	GO_biological_process
GO:0030885	inhibitory_neurons	0.000176965	14.2174	24	1.68807	0.00029873	0.0110422	0.0387477	GO_biological_process
GO:0007509	inhibitory_neurons	0.000386802	31.0757	45	1.44808	0.000560119	0.011048	0.0387578	GO_biological_process
GO:0016358	inhibitory_neurons	0.0149625	1202.09	1282	1.06648	0.0159572	0.0110672	0.0388148	GO_biological_process
GO:0030263	inhibitory_neurons	9.42252e-05	7.57005	15	1.98149	0.000186707	0.011073	0.0388249	GO_biological_process
GO:2000852	inhibitory_neurons	0.000576182	46.2905	63	1.36097	0.000784167	0.0111719	0.0391613	GO_biological_process
GO:0018076	inhibitory_neurons	0.000275148	22.1054	34	1.53809	0.000423201	0.0111918	0.0392206	GO_biological_process
GO:0098779	inhibitory_neurons	0.000565625	45.4423	62	1.36437	0.00077172	0.011206	0.0392526	GO_biological_process
GO:0036508	inhibitory_neurons	0.00225446	181.123	213	1.176	0.00265123	0.0112069	0.0392526	GO_biological_process
GO:0036466	inhibitory_neurons	9.44267e-05	7.58624	15	1.97726	0.000186707	0.0112687	0.0394583	GO_biological_process
GO:0038001	inhibitory_neurons	0.000716144	57.535	76	1.32093	0.00094598	0.0112815	0.0394926	GO_biological_process
GO:0040015	inhibitory_neurons	0.0010117	81.2797	103	1.26723	0.00128205	0.0113013	0.0395514	GO_biological_process
GO:0007204	inhibitory_neurons	0.0224314	1802.14	1899	1.05375	0.023637	0.0113062	0.0395581	GO_biological_process
GO:0007175	inhibitory_neurons	0.00123406	99.1445	123	1.24061	0.00153099	0.0113289	0.039621	GO_biological_process
GO:0035499	inhibitory_neurons	5.68715e-06	0.456906	3	6.56591	3.73413e-05	0.0113302	0.039621	GO_biological_process
GO:0060468	inhibitory_neurons	2.97575e-05	2.39072	7	2.92799	8.71297e-05	0.0113709	0.0397529	GO_biological_process
GO:0006297	inhibitory_neurons	0.00148132	119.009	145	1.21839	0.00180483	0.0114092	0.0398761	GO_biological_process
GO:0042359	inhibitory_neurons	0.00108973	87.5489	110	1.25644	0.00136918	0.0114393	0.0399707	GO_biological_process
GO:1905402	inhibitory_neurons	4.46731e-05	3.58903	9	2.50764	0.000112024	0.0114613	0.040037	GO_biological_process
GO:0006370	inhibitory_neurons	0.00161724	129.929	157	1.20835	0.0019542	0.0114901	0.0401271	GO_biological_process
GO:0006687	inhibitory_neurons	0.00684253	549.729	604	1.09872	0.00751805	0.0115319	0.0402623	GO_biological_process
GO:0051092	inhibitory_neurons	0.012693	1019.75	1093	1.07183	0.0136047	0.0115562	0.0403362	GO_biological_process
GO:2000576	inhibitory_neurons	0.000630827	50.6806	68	1.34174	0.000846403	0.0115943	0.0404584	GO_biological_process
GO:0006704	inhibitory_neurons	0.00038804	31.1751	45	1.44346	0.000560119	0.0116128	0.0405126	GO_biological_process
GO:0009445	inhibitory_neurons	0.000367464	29.5221	43	1.45654	0.000535225	0.011641	0.0405845	GO_biological_process
GO:0001816	inhibitory_neurons	0.0126099	1013.08	1086	1.07198	0.0135175	0.0116416	0.0405845	GO_biological_process
GO:1902996	inhibitory_neurons	0.000326505	26.2314	39	1.48677	0.000485437	0.0116427	0.0405845	GO_biological_process
GO:0010835	inhibitory_neurons	0.000815206	65.4937	85	1.29784	0.001058	0.0116788	0.0406996	GO_biological_process
GO:0071435	inhibitory_neurons	0.00090288	72.5374	93	1.2821	0.00115758	0.0116961	0.040749	GO_biological_process
GO:0060318	inhibitory_neurons	0.000197161	15.8399	26	1.64142	0.000323625	0.0117036	0.0407643	GO_biological_process
GO:0048205	inhibitory_neurons	0.000130964	10.5216	19	1.8058	0.000236495	0.0117318	0.0408519	GO_biological_process
GO:0042832	inhibitory_neurons	0.00173178	139.131	167	1.2003	0.00207867	0.0117382	0.0408633	GO_biological_process
GO:0018094	inhibitory_neurons	6.91029e-05	5.55173	12	2.16149	0.000149365	0.0117424	0.0408671	GO_biological_process
GO:0034138	inhibitory_neurons	0.000782712	62.8831	82	1.30401	0.00102066	0.0117494	0.0408805	GO_biological_process
GO:0032092	inhibitory_neurons	0.0103901	834.742	901	1.07938	0.0112148	0.0117643	0.0409185	GO_biological_process
GO:0043335	inhibitory_neurons	9.49274e-05	7.62647	15	1.96683	0.000186707	0.0117665	0.0409185	GO_biological_process
GO:0001971	inhibitory_neurons	2.30505e-05	1.85188	6	3.23995	7.46826e-05	0.0117906	0.0409915	GO_biological_process
GO:0008078	inhibitory_neurons	0.000440494	35.3893	50	1.41286	0.000622355	0.0118197	0.0410817	GO_biological_process
GO:0036499	inhibitory_neurons	0.000892541	71.7067	92	1.283	0.00114513	0.0118919	0.0413217	GO_biological_process
GO:0044321	inhibitory_neurons	0.00194893	156.577	186	1.18791	0.00231516	0.0118969	0.0413282	GO_biological_process
GO:0009440	inhibitory_neurons	4.49713e-05	3.61299	9	2.49101	0.000112024	0.0119198	0.041397	GO_biological_process
GO:1902253	inhibitory_neurons	0.00155131	124.632	151	1.21156	0.00187951	0.0119281	0.0414148	GO_biological_process
GO:0072677	inhibitory_neurons	0.000514558	41.3396	57	1.37882	0.000709485	0.0119914	0.0416236	GO_biological_process
GO:2000003	inhibitory_neurons	3.0085e-05	2.41703	7	2.89612	8.71297e-05	0.0120081	0.0416704	GO_biological_process
GO:0018125	inhibitory_neurons	0.000113031	9.0809	17	1.87206	0.000211601	0.0120138	0.0416792	GO_biological_process
GO:0061502	inhibitory_neurons	0.00016882	13.563	23	1.69578	0.000286283	0.0120304	0.0417257	GO_biological_process
GO:0006218	inhibitory_neurons	4.50564e-05	3.61983	9	2.4863	0.000112024	0.0120532	0.0417939	GO_biological_process
GO:0010875	inhibitory_neurons	0.00103656	83.2771	105	1.26085	0.00130694	0.0120703	0.0418422	GO_biological_process
GO:0050996	inhibitory_neurons	0.00261632	210.195	244	1.16082	0.00303709	0.0120838	0.0418781	GO_biological_process
GO:1903795	inhibitory_neurons	0.000686127	55.1234	73	1.3243	0.000908638	0.012113	0.0419682	GO_biological_process
GO:0030952	inhibitory_neurons	0.000546812	43.9309	60	1.36578	0.000746826	0.0121616	0.0421235	GO_biological_process
GO:0006271	inhibitory_neurons	0.00110348	88.6539	111	1.25206	0.00138163	0.0121642	0.0421235	GO_biological_process
GO:0048105	inhibitory_neurons	0.000568149	45.6451	62	1.3583	0.00077172	0.012174	0.0421306	GO_biological_process
GO:1901389	inhibitory_neurons	1.08688e-05	0.873199	4	4.58086	4.97884e-05	0.0121754	0.0421306	GO_biological_process
GO:0034373	inhibitory_neurons	0.000207573	16.6764	27	1.61905	0.000336072	0.0121759	0.0421306	GO_biological_process
GO:0001696	inhibitory_neurons	0.000904557	72.6721	93	1.27972	0.00115758	0.0122098	0.0422369	GO_biological_process
GO:0018192	inhibitory_neurons	2.3251e-05	1.86799	6	3.21201	7.46826e-05	0.0122557	0.0423734	GO_biological_process
GO:0032447	inhibitory_neurons	2.3251e-05	1.86799	6	3.21201	7.46826e-05	0.0122557	0.0423734	GO_biological_process
GO:0014044	inhibitory_neurons	0.00265232	213.087	247	1.15915	0.00307443	0.0123215	0.0425897	GO_biological_process
GO:0031295	inhibitory_neurons	0.00504995	405.713	452	1.11409	0.00562609	0.0123439	0.0426515	GO_biological_process
GO:0070781	inhibitory_neurons	0.000178799	14.3647	24	1.67076	0.00029873	0.0123475	0.0426515	GO_biological_process
GO:0043092	inhibitory_neurons	0.000872041	70.0598	90	1.28462	0.00112024	0.0123491	0.0426515	GO_biological_process
GO:0070884	inhibitory_neurons	0.0024448	196.415	229	1.1659	0.00285039	0.0123723	0.0427202	GO_biological_process
GO:0046786	inhibitory_neurons	3.02736e-05	2.43218	7	2.87808	8.71297e-05	0.0123864	0.0427579	GO_biological_process
GO:0030947	inhibitory_neurons	0.00329111	264.408	302	1.14218	0.00375902	0.0124002	0.0427941	GO_biological_process
GO:0071644	inhibitory_neurons	2.33327e-05	1.87455	6	3.20077	7.46826e-05	0.0124489	0.0429285	GO_biological_process
GO:1905077	inhibitory_neurons	2.33327e-05	1.87455	6	3.20077	7.46826e-05	0.0124489	0.0429285	GO_biological_process
GO:1905403	inhibitory_neurons	2.33327e-05	1.87455	6	3.20077	7.46826e-05	0.0124489	0.0429285	GO_biological_process
GO:0007070	inhibitory_neurons	0.000122623	9.85154	18	1.82713	0.000224048	0.0124739	0.0430035	GO_biological_process
GO:1902684	inhibitory_neurons	5.9016e-06	0.474135	3	6.32731	3.73413e-05	0.0125022	0.0430784	GO_biological_process
GO:1903743	inhibitory_neurons	5.9016e-06	0.474135	3	6.32731	3.73413e-05	0.0125022	0.0430784	GO_biological_process
GO:2000319	inhibitory_neurons	0.0010381	83.4008	105	1.25898	0.00130694	0.0125203	0.0431295	GO_biological_process
GO:0006020	inhibitory_neurons	0.0010494	84.309	106	1.25728	0.00131939	0.0125836	0.0433361	GO_biological_process
GO:0001975	inhibitory_neurons	0.00308317	247.702	284	1.14654	0.00353498	0.0126526	0.0435625	GO_biological_process
GO:0030817	inhibitory_neurons	0.0163493	1313.5	1395	1.06205	0.0173637	0.0126879	0.0436724	GO_biological_process
GO:1903949	inhibitory_neurons	6.98682e-05	5.61321	12	2.13781	0.000149365	0.0126934	0.0436802	GO_biological_process
GO:0042220	inhibitory_neurons	0.00732918	588.826	644	1.0937	0.00801593	0.0127198	0.0437594	GO_biological_process
GO:0007167	inhibitory_neurons	0.083738	6727.52	6904	1.02623	0.0859348	0.0127259	0.043769	GO_biological_process
GO:0016255	inhibitory_neurons	0.000411184	33.0345	47	1.42275	0.000585014	0.0127515	0.0438456	GO_biological_process
GO:0070164	inhibitory_neurons	0.000150819	12.1168	21	1.73314	0.000261389	0.0127668	0.0438867	GO_biological_process
GO:0006701	inhibitory_neurons	0.00016979	13.6409	23	1.6861	0.000286283	0.0127757	0.043906	GO_biological_process
GO:0089718	inhibitory_neurons	0.000687981	55.2724	73	1.32073	0.000908638	0.0127916	0.043946	GO_biological_process
GO:1904037	inhibitory_neurons	0.00288656	231.907	267	1.15133	0.00332338	0.0127941	0.043946	GO_biological_process
GO:2000321	inhibitory_neurons	0.000369813	29.7108	43	1.44728	0.000535225	0.0128159	0.0440027	GO_biological_process
GO:0010728	inhibitory_neurons	7.8477e-05	6.30484	13	2.06191	0.000161812	0.0128173	0.0440027	GO_biological_process
GO:0021769	inhibitory_neurons	0.00062341	50.0847	67	1.33773	0.000833956	0.0128506	0.0441057	GO_biological_process
GO:0015809	inhibitory_neurons	0.000559296	44.9338	61	1.35755	0.000759273	0.012916	0.0443187	GO_biological_process
GO:0090301	inhibitory_neurons	1.69998e-05	1.36577	5	3.66095	6.22355e-05	0.0129438	0.0443908	GO_biological_process
GO:2000314	inhibitory_neurons	1.69998e-05	1.36577	5	3.66095	6.22355e-05	0.0129438	0.0443908	GO_biological_process
GO:0002931	inhibitory_neurons	0.00392564	315.385	356	1.12878	0.00443117	0.0129741	0.0444832	GO_biological_process
GO:0035065	inhibitory_neurons	0.00558686	448.848	497	1.10728	0.00618621	0.0130354	0.0446817	GO_biological_process
GO:0044376	inhibitory_neurons	3.80011e-05	3.05301	8	2.62036	9.95768e-05	0.013089	0.0448421	GO_biological_process
GO:1990022	inhibitory_neurons	3.80011e-05	3.05301	8	2.62036	9.95768e-05	0.013089	0.0448421	GO_biological_process
GO:1902081	inhibitory_neurons	0.000349736	28.0978	41	1.45919	0.000510331	0.0131019	0.0448745	GO_biological_process
GO:0060075	inhibitory_neurons	0.000929415	74.6692	95	1.27228	0.00118247	0.0131147	0.0449068	GO_biological_process
GO:0015801	inhibitory_neurons	0.000710583	57.0883	75	1.31376	0.000933533	0.0131407	0.0449842	GO_biological_process
GO:0021919	inhibitory_neurons	6.18554e-05	4.96946	11	2.21352	0.000136918	0.0131472	0.0449944	GO_biological_process
GO:0061771	inhibitory_neurons	7.87572e-05	6.32735	13	2.05457	0.000161812	0.0131594	0.0450247	GO_biological_process
GO:0006898	inhibitory_neurons	0.0213699	1716.86	1809	1.05367	0.0225168	0.0131938	0.0451304	GO_biological_process
GO:0006003	inhibitory_neurons	0.000258538	20.7709	32	1.54061	0.000398307	0.0132069	0.0451635	GO_biological_process
GO:0031048	inhibitory_neurons	4.57804e-05	3.678	9	2.44698	0.000112024	0.0132329	0.0452407	GO_biological_process
GO:1905668	inhibitory_neurons	0.000929811	74.701	95	1.27174	0.00118247	0.0132447	0.0452695	GO_biological_process
GO:0070389	inhibitory_neurons	0.000199343	16.0152	26	1.62346	0.000323625	0.0132505	0.0452775	GO_biological_process
GO:0061622	inhibitory_neurons	3.81312e-05	3.06346	8	2.61143	9.95768e-05	0.0133326	0.0455461	GO_biological_process
GO:0036155	inhibitory_neurons	0.000329665	26.4853	39	1.47252	0.000485437	0.0133548	0.0456103	GO_biological_process
GO:0040010	inhibitory_neurons	2.37307e-05	1.90652	6	3.14709	7.46826e-05	0.0134204	0.0457984	GO_biological_process
GO:0043400	inhibitory_neurons	2.37307e-05	1.90652	6	3.14709	7.46826e-05	0.0134204	0.0457984	GO_biological_process
GO:1904346	inhibitory_neurons	2.37307e-05	1.90652	6	3.14709	7.46826e-05	0.0134204	0.0457984	GO_biological_process
GO:2000582	inhibitory_neurons	0.000464986	37.357	52	1.39197	0.000647249	0.0134325	0.0458279	GO_biological_process
GO:0051410	inhibitory_neurons	9.65055e-05	7.75326	15	1.93467	0.000186707	0.0134488	0.0458715	GO_biological_process
GO:0045599	inhibitory_neurons	0.00731198	587.445	642	1.09287	0.00799104	0.0134722	0.0459394	GO_biological_process
GO:0042543	inhibitory_neurons	1.12082e-05	0.900465	4	4.44215	4.97884e-05	0.0134811	0.0459581	GO_biological_process
GO:0035498	inhibitory_neurons	7.05166e-05	5.66531	12	2.11816	0.000149365	0.0135445	0.0461622	GO_biological_process
GO:0045823	inhibitory_neurons	0.0051771	415.928	462	1.11077	0.00575056	0.0135746	0.0462527	GO_biological_process
GO:1904751	inhibitory_neurons	0.000309639	24.8764	37	1.48735	0.000460543	0.0135885	0.0462802	GO_biological_process
GO:0033278	inhibitory_neurons	0.000507616	40.7819	56	1.37316	0.000697038	0.0135897	0.0462802	GO_biological_process
GO:0000466	inhibitory_neurons	0.000603884	48.5161	65	1.33976	0.000809061	0.0136577	0.0464998	GO_biological_process
GO:0036473	inhibitory_neurons	0.00166067	133.418	160	1.19924	0.00199154	0.0136999	0.0466314	GO_biological_process
GO:0015770	inhibitory_neurons	0.000142495	11.4481	20	1.74702	0.000248942	0.0137062	0.0466409	GO_biological_process
GO:1903961	inhibitory_neurons	0.00043404	34.8708	49	1.40519	0.000609908	0.0137229	0.0466795	GO_biological_process
GO:0009257	inhibitory_neurons	0.00022945	18.434	29	1.57318	0.000360966	0.0137247	0.0466795	GO_biological_process
GO:0034443	inhibitory_neurons	7.06964e-05	5.67975	12	2.11277	0.000149365	0.0137879	0.0468824	GO_biological_process
GO:1904381	inhibitory_neurons	0.000647319	52.0056	69	1.32678	0.00085885	0.0138045	0.0469268	GO_biological_process
GO:0045927	inhibitory_neurons	0.0316245	2540.71	2651	1.04341	0.0329973	0.0138546	0.0470851	GO_biological_process
GO:0051173	inhibitory_neurons	0.193833	15572.5	15820	1.01589	0.196913	0.0138718	0.0471311	GO_biological_process
GO:0050665	inhibitory_neurons	0.000310142	24.9168	37	1.48494	0.000460543	0.0138931	0.0471915	GO_biological_process
GO:1902307	inhibitory_neurons	0.00244102	196.112	228	1.1626	0.00283794	0.0139159	0.0472564	GO_biological_process
GO:0032876	inhibitory_neurons	0.00057234	45.9818	62	1.34836	0.00077172	0.0139334	0.0473037	GO_biological_process
GO:0010735	inhibitory_neurons	0.00028992	23.2922	35	1.50265	0.000435648	0.0139599	0.0473815	GO_biological_process
GO:0050715	inhibitory_neurons	0.00973055	781.752	844	1.07963	0.0105054	0.0140084	0.0475341	GO_biological_process
GO:1903452	inhibitory_neurons	0.000180955	14.538	24	1.65085	0.00029873	0.0140372	0.0476194	GO_biological_process
GO:2000359	inhibitory_neurons	0.000392937	31.5685	45	1.42547	0.000560119	0.0140866	0.0477747	GO_biological_process
GO:0050729	inhibitory_neurons	0.00967184	777.036	839	1.07974	0.0104431	0.0141354	0.0479277	GO_biological_process
GO:0023035	inhibitory_neurons	0.00011517	9.25276	17	1.83729	0.000211601	0.0141469	0.0479545	GO_biological_process
GO:0032602	inhibitory_neurons	0.000691517	55.5565	73	1.31398	0.000908638	0.0141738	0.0480333	GO_biological_process
GO:0042853	inhibitory_neurons	0.000210355	16.8999	27	1.59764	0.000336072	0.0141836	0.0480541	GO_biological_process
GO:0038018	inhibitory_neurons	0.000133678	10.7397	19	1.76914	0.000236495	0.0142066	0.0481127	GO_biological_process
GO:0034103	inhibitory_neurons	0.00804571	646.392	703	1.08757	0.00875031	0.0142082	0.0481127	GO_biological_process
GO:0000183	inhibitory_neurons	0.000910607	73.1581	93	1.27122	0.00115758	0.0142228	0.0481498	GO_biological_process
GO:0022603	inhibitory_neurons	0.118935	9555.21	9757	1.02112	0.121446	0.0143144	0.0484472	GO_biological_process
GO:1900024	inhibitory_neurons	0.00590443	474.362	523	1.10253	0.00650983	0.0143187	0.0484493	GO_biological_process
GO:0000737	inhibitory_neurons	0.00124505	100.027	123	1.22966	0.00153099	0.0143578	0.0485691	GO_biological_process
GO:0017038	inhibitory_neurons	0.01596	1282.23	1361	1.06143	0.0169405	0.0143908	0.0486683	GO_biological_process
GO:0002378	inhibitory_neurons	0.000270392	21.7233	33	1.51911	0.000410754	0.0144082	0.0487148	GO_biological_process
GO:1903170	inhibitory_neurons	0.00331443	266.281	303	1.1379	0.00377147	0.014422	0.0487487	GO_biological_process
GO:0006337	inhibitory_neurons	0.00114461	91.9581	114	1.23969	0.00141897	0.014467	0.0488884	GO_biological_process
GO:0032988	inhibitory_neurons	0.000552128	44.358	60	1.35263	0.000746826	0.014475	0.0489028	GO_biological_process
GO:2000828	inhibitory_neurons	0.000230564	18.5235	29	1.56558	0.000360966	0.0145362	0.0490969	GO_biological_process
GO:0072284	inhibitory_neurons	0.000446132	35.8422	50	1.395	0.000622355	0.0145401	0.0490976	GO_biological_process
GO:0015904	inhibitory_neurons	3.87623e-05	3.11416	8	2.56891	9.95768e-05	0.014562	0.0491549	GO_biological_process
GO:0048702	inhibitory_neurons	0.00049904	40.0929	55	1.37182	0.00068459	0.0145645	0.0491549	GO_biological_process
GO:0090410	inhibitory_neurons	6.28259e-05	5.04743	11	2.17933	0.000136918	0.0145729	0.0491654	GO_biological_process
GO:0006813	inhibitory_neurons	0.0238677	1917.53	2013	1.04979	0.025056	0.0145751	0.0491654	GO_biological_process
GO:0045471	inhibitory_neurons	0.0140302	1127.19	1201	1.06549	0.014949	0.0145892	0.0491906	GO_biological_process
GO:0021819	inhibitory_neurons	0.00192662	154.784	183	1.18229	0.00227782	0.0145933	0.0491906	GO_biological_process
GO:1903644	inhibitory_neurons	0.000106487	8.55513	16	1.87022	0.000199154	0.0145938	0.0491906	GO_biological_process
GO:1903954	inhibitory_neurons	1.14938e-05	0.92341	4	4.33177	4.97884e-05	0.0146463	0.0493548	GO_biological_process
GO:0045912	inhibitory_neurons	0.00316449	254.235	290	1.14068	0.00360966	0.0147371	0.049648	GO_biological_process
GO:0010212	inhibitory_neurons	0.0124653	1001.46	1071	1.06944	0.0133308	0.0147671	0.0497364	GO_biological_process
GO:1901877	inhibitory_neurons	0.000363045	29.167	42	1.43998	0.000522778	0.0148041	0.0498482	GO_biological_process
GO:0007288	inhibitory_neurons	0.000802247	64.4525	83	1.28777	0.00103311	0.0148318	0.0499287	GO_biological_process
GO:0051272	inhibitory_neurons	0.0542491	4358.38	4499	1.03226	0.0559995	0.0148536	0.0499892	GO_biological_process
GO:0009987	corces_neuroncell_VIPIP_Interneurons	0.881965	28727.4	29546	1.0285	0.907098	4.21168e-48	5.53625e-44	GO_biological_process
GO:0034660	corces_neuroncell_VIPIP_Interneurons	0.0314727	1025.13	1424	1.38909	0.0437185	2.8073e-33	1.8451e-29	GO_biological_process
GO:0046907	corces_neuroncell_VIPIP_Interneurons	0.102991	3354.62	3979	1.18613	0.12216	7.30848e-29	3.20233e-25	GO_biological_process
GO:0006996	corces_neuroncell_VIPIP_Interneurons	0.219813	7159.76	7989	1.11582	0.245272	3.53916e-28	1.16305e-24	GO_biological_process
GO:0034470	corces_neuroncell_VIPIP_Interneurons	0.0219013	713.368	1005	1.40881	0.0308547	1.27883e-25	3.36205e-22	GO_biological_process
GO:0016032	corces_neuroncell_VIPIP_Interneurons	0.0466551	1519.65	1920	1.26345	0.0589463	2.41045e-24	4.64189e-21	GO_biological_process
GO:0044237	corces_neuroncell_VIPIP_Interneurons	0.627403	20435.8	21314	1.04297	0.654366	2.47191e-24	4.64189e-21	GO_biological_process
GO:0006810	corces_neuroncell_VIPIP_Interneurons	0.333119	10850.4	11715	1.07969	0.359665	2.8918e-24	4.75159e-21	GO_biological_process
GO:0051234	corces_neuroncell_VIPIP_Interneurons	0.342031	11140.6	11997	1.07687	0.368322	1.40645e-23	2.0542e-20	GO_biological_process
GO:0008152	corces_neuroncell_VIPIP_Interneurons	0.665811	21686.8	22525	1.03865	0.691545	1.96338e-23	2.58086e-20	GO_biological_process
GO:0044764	corces_neuroncell_VIPIP_Interneurons	0.0474767	1546.41	1937	1.25258	0.0594683	5.64637e-23	6.74741e-20	GO_biological_process
GO:0044238	corces_neuroncell_VIPIP_Interneurons	0.626549	20408	21253	1.04141	0.652493	1.21927e-22	1.33561e-19	GO_biological_process
GO:0019058	corces_neuroncell_VIPIP_Interneurons	0.0207247	675.045	938	1.38954	0.0287977	2.37716e-22	2.40368e-19	GO_biological_process
GO:0007005	corces_neuroncell_VIPIP_Interneurons	0.0361072	1176.08	1515	1.28817	0.0465123	2.70463e-22	2.53946e-19	GO_biological_process
GO:0006614	corces_neuroncell_VIPIP_Interneurons	0.00446781	145.526	272	1.86909	0.00835073	4.45448e-21	3.90361e-18	GO_biological_process
GO:0006613	corces_neuroncell_VIPIP_Interneurons	0.00476235	155.119	284	1.83085	0.00871914	9.56289e-21	7.85652e-18	GO_biological_process
GO:0000184	corces_neuroncell_VIPIP_Interneurons	0.00571478	186.142	325	1.74598	0.0099779	1.67071e-20	1.29185e-17	GO_biological_process
GO:0044403	corces_neuroncell_VIPIP_Interneurons	0.0518498	1688.85	2062	1.22095	0.0633059	9.46911e-20	6.8867e-17	GO_biological_process
GO:0044419	corces_neuroncell_VIPIP_Interneurons	0.051968	1692.7	2066	1.22053	0.0634287	9.95415e-20	6.8867e-17	GO_biological_process
GO:0045047	corces_neuroncell_VIPIP_Interneurons	0.00501111	163.222	290	1.77672	0.00890335	1.93195e-19	1.26978e-16	GO_biological_process
GO:0051343	corces_neuroncell_VIPIP_Interneurons	0.000472866	15.4022	62	4.0254	0.00190347	3.54736e-19	2.22048e-16	GO_biological_process
GO:0006364	corces_neuroncell_VIPIP_Interneurons	0.0134839	439.199	636	1.44809	0.019526	4.4003e-19	2.62918e-16	GO_biological_process
GO:0071704	corces_neuroncell_VIPIP_Interneurons	0.652698	21259.7	22016	1.03557	0.675918	4.63347e-19	2.64813e-16	GO_biological_process
GO:0071702	corces_neuroncell_VIPIP_Interneurons	0.159803	5205.1	5794	1.11314	0.177883	8.92859e-19	4.89026e-16	GO_biological_process
GO:0051649	corces_neuroncell_VIPIP_Interneurons	0.127342	4147.79	4684	1.12928	0.143805	1.05422e-18	5.5431e-16	GO_biological_process
GO:0000956	corces_neuroncell_VIPIP_Interneurons	0.0111829	364.25	542	1.48799	0.0166401	1.39801e-18	7.06801e-16	GO_biological_process
GO:0016072	corces_neuroncell_VIPIP_Interneurons	0.0139136	453.192	649	1.43206	0.0199251	1.85153e-18	9.01422e-16	GO_biological_process
GO:0090150	corces_neuroncell_VIPIP_Interneurons	0.0143461	467.281	665	1.42313	0.0204163	2.54636e-18	1.19543e-15	GO_biological_process
GO:0006886	corces_neuroncell_VIPIP_Interneurons	0.054759	1783.61	2144	1.20205	0.0658234	8.54349e-18	3.87256e-15	GO_biological_process
GO:0006402	corces_neuroncell_VIPIP_Interneurons	0.0123691	402.885	580	1.43962	0.0178067	4.49019e-17	1.96745e-14	GO_biological_process
GO:0035966	corces_neuroncell_VIPIP_Interneurons	0.011533	375.652	546	1.45347	0.0167629	6.95683e-17	2.94992e-14	GO_biological_process
GO:0019080	corces_neuroncell_VIPIP_Interneurons	0.00648871	211.35	341	1.61343	0.0104691	1.25497e-16	5.15519e-14	GO_biological_process
GO:0015031	corces_neuroncell_VIPIP_Interneurons	0.102125	3326.41	3777	1.13546	0.115959	3.17058e-16	1.26295e-13	GO_biological_process
GO:0006401	corces_neuroncell_VIPIP_Interneurons	0.0145941	475.36	660	1.38842	0.0202628	4.26142e-16	1.64754e-13	GO_biological_process
GO:0051342	corces_neuroncell_VIPIP_Interneurons	0.000632173	20.5911	67	3.25382	0.00205698	4.50128e-16	1.69055e-13	GO_biological_process
GO:0070972	corces_neuroncell_VIPIP_Interneurons	0.00681691	222.04	350	1.57629	0.0107454	1.11944e-15	4.0875e-13	GO_biological_process
GO:0035967	corces_neuroncell_VIPIP_Interneurons	0.00871984	284.022	427	1.5034	0.0131094	1.25802e-15	4.46938e-13	GO_biological_process
GO:0030968	corces_neuroncell_VIPIP_Interneurons	0.00708451	230.756	359	1.55575	0.0110217	2.76751e-15	9.41285e-13	GO_biological_process
GO:0045184	corces_neuroncell_VIPIP_Interneurons	0.109904	3579.8	4029	1.12548	0.123695	2.79271e-15	9.41285e-13	GO_biological_process
GO:0072599	corces_neuroncell_VIPIP_Interneurons	0.00570515	185.828	301	1.61977	0.00924107	4.52906e-15	1.48836e-12	GO_biological_process
GO:0019083	corces_neuroncell_VIPIP_Interneurons	0.00603609	196.607	313	1.592	0.00960948	1.05982e-14	3.39788e-12	GO_biological_process
GO:0044265	corces_neuroncell_VIPIP_Interneurons	0.0628585	2047.43	2388	1.16634	0.0733145	1.73639e-14	5.4134e-12	GO_biological_process
GO:0051641	corces_neuroncell_VIPIP_Interneurons	0.177041	5766.58	6295	1.09163	0.193264	1.77083e-14	5.4134e-12	GO_biological_process
GO:0006396	corces_neuroncell_VIPIP_Interneurons	0.0611512	1991.82	2327	1.16828	0.0714417	2.12117e-14	6.33699e-12	GO_biological_process
GO:0044033	corces_neuroncell_VIPIP_Interneurons	0.00841221	274.003	407	1.48539	0.0124954	2.99682e-14	8.75403e-12	GO_biological_process
GO:0016192	corces_neuroncell_VIPIP_Interneurons	0.136923	4459.84	4930	1.10542	0.151357	4.162e-14	1.18934e-11	GO_biological_process
GO:0036498	corces_neuroncell_VIPIP_Interneurons	0.00303813	98.9581	182	1.83916	0.00558762	4.60301e-14	1.28737e-11	GO_biological_process
GO:0006986	corces_neuroncell_VIPIP_Interneurons	0.0106779	347.799	495	1.42323	0.0151971	4.81593e-14	1.31886e-11	GO_biological_process
GO:0090281	corces_neuroncell_VIPIP_Interneurons	0.00188325	61.3412	127	2.07039	0.00389905	1.50416e-13	4.03514e-11	GO_biological_process
GO:0006457	corces_neuroncell_VIPIP_Interneurons	0.0138893	452.403	615	1.35941	0.0188812	1.58909e-13	4.17771e-11	GO_biological_process
GO:0006412	corces_neuroncell_VIPIP_Interneurons	0.0227716	741.715	946	1.27542	0.0290433	1.79317e-13	4.57992e-11	GO_biological_process
GO:0044839	corces_neuroncell_VIPIP_Interneurons	0.0110827	360.985	507	1.40449	0.0155655	1.81176e-13	4.57992e-11	GO_biological_process
GO:0006888	corces_neuroncell_VIPIP_Interneurons	0.0122816	400.037	553	1.38237	0.0169778	1.93298e-13	4.79416e-11	GO_biological_process
GO:0034620	corces_neuroncell_VIPIP_Interneurons	0.00791177	257.702	381	1.47845	0.0116972	3.47793e-13	8.46617e-11	GO_biological_process
GO:0009057	corces_neuroncell_VIPIP_Interneurons	0.0748903	2439.32	2786	1.14212	0.0855336	4.64436e-13	1.11e-10	GO_biological_process
GO:0006612	corces_neuroncell_VIPIP_Interneurons	0.00786874	256.301	378	1.47483	0.0116051	5.82747e-13	1.3679e-10	GO_biological_process
GO:0000086	corces_neuroncell_VIPIP_Interneurons	0.0110255	359.124	501	1.39506	0.0153813	6.74377e-13	1.55521e-10	GO_biological_process
GO:0034655	corces_neuroncell_VIPIP_Interneurons	0.0248472	809.323	1016	1.25537	0.0311924	7.78387e-13	1.76412e-10	GO_biological_process
GO:0048193	corces_neuroncell_VIPIP_Interneurons	0.0266961	869.545	1083	1.24548	0.0332494	8.26227e-13	1.84081e-10	GO_biological_process
GO:0006399	corces_neuroncell_VIPIP_Interneurons	0.0108376	353.003	493	1.39659	0.0151357	8.73471e-13	1.91363e-10	GO_biological_process
GO:1902589	corces_neuroncell_VIPIP_Interneurons	0.13306	4334.02	4768	1.10013	0.146383	1.49563e-12	3.22296e-10	GO_biological_process
GO:0010608	corces_neuroncell_VIPIP_Interneurons	0.0411525	1340.42	1598	1.19216	0.0490605	1.56532e-12	3.31873e-10	GO_biological_process
GO:0022613	corces_neuroncell_VIPIP_Interneurons	0.0290723	946.943	1166	1.23133	0.0357976	1.61822e-12	3.37643e-10	GO_biological_process
GO:0042254	corces_neuroncell_VIPIP_Interneurons	0.0186835	608.558	783	1.28665	0.024039	4.36663e-12	8.96864e-10	GO_biological_process
GO:0006335	corces_neuroncell_VIPIP_Interneurons	0.000407422	13.2706	45	3.39097	0.00138156	6.73971e-12	1.36298e-09	GO_biological_process
GO:0044260	corces_neuroncell_VIPIP_Interneurons	0.533626	17381.2	17987	1.03485	0.552223	8.56109e-12	1.70508e-09	GO_biological_process
GO:0006414	corces_neuroncell_VIPIP_Interneurons	0.00564994	184.03	282	1.53236	0.00865774	1.09173e-11	2.14191e-09	GO_biological_process
GO:0006974	corces_neuroncell_VIPIP_Interneurons	0.0560841	1826.77	2111	1.15559	0.0648103	1.19555e-11	2.2796e-09	GO_biological_process
GO:0032543	corces_neuroncell_VIPIP_Interneurons	0.00516385	168.197	262	1.5577	0.00804372	1.19659e-11	2.2796e-09	GO_biological_process
GO:0032984	corces_neuroncell_VIPIP_Interneurons	0.0119844	390.356	528	1.35261	0.0162102	1.59938e-11	3.00341e-09	GO_biological_process
GO:0044765	corces_neuroncell_VIPIP_Interneurons	0.208923	6805.04	7294	1.07185	0.223935	2.02757e-11	3.75386e-09	GO_biological_process
GO:0070126	corces_neuroncell_VIPIP_Interneurons	0.00391616	127.557	209	1.63848	0.00641655	2.23485e-11	4.08015e-09	GO_biological_process
GO:0006839	corces_neuroncell_VIPIP_Interneurons	0.0160615	523.155	679	1.2979	0.0208461	2.76181e-11	4.97315e-09	GO_biological_process
GO:0008033	corces_neuroncell_VIPIP_Interneurons	0.00681494	221.976	326	1.46863	0.0100086	3.32925e-11	5.91391e-09	GO_biological_process
GO:0060316	corces_neuroncell_VIPIP_Interneurons	0.00114615	37.3322	84	2.25007	0.0025789	3.59143e-11	6.29458e-09	GO_biological_process
GO:0033554	corces_neuroncell_VIPIP_Interneurons	0.130362	4246.16	4647	1.0944	0.142669	3.8695e-11	6.69271e-09	GO_biological_process
GO:2001242	corces_neuroncell_VIPIP_Interneurons	0.0105973	345.175	472	1.36742	0.014491	4.45859e-11	7.61144e-09	GO_biological_process
GO:0070125	corces_neuroncell_VIPIP_Interneurons	0.00388351	126.494	206	1.62854	0.00632445	5.07141e-11	8.54662e-09	GO_biological_process
GO:1901575	corces_neuroncell_VIPIP_Interneurons	0.122002	3973.84	4361	1.09743	0.133888	5.22052e-11	8.68655e-09	GO_biological_process
GO:1903146	corces_neuroncell_VIPIP_Interneurons	0.0032147	104.709	177	1.6904	0.00543411	7.30819e-11	1.20083e-08	GO_biological_process
GO:0040029	corces_neuroncell_VIPIP_Interneurons	0.0156928	511.147	661	1.29317	0.0202935	8.85695e-11	1.43734e-08	GO_biological_process
GO:0034641	corces_neuroncell_VIPIP_Interneurons	0.391395	12748.5	13312	1.0442	0.408695	9.09375e-11	1.45777e-08	GO_biological_process
GO:0010867	corces_neuroncell_VIPIP_Interneurons	0.0005525	17.996	51	2.83396	0.00156576	1.5238e-10	2.41329e-08	GO_biological_process
GO:0034976	corces_neuroncell_VIPIP_Interneurons	0.0179282	583.956	741	1.26893	0.0227496	1.64223e-10	2.5699e-08	GO_biological_process
GO:0042026	corces_neuroncell_VIPIP_Interneurons	0.000595628	19.4008	53	2.73185	0.00162716	2.40656e-10	3.72167e-08	GO_biological_process
GO:0043043	corces_neuroncell_VIPIP_Interneurons	0.0253972	827.237	1010	1.22093	0.0310082	2.58674e-10	3.9538e-08	GO_biological_process
GO:0046339	corces_neuroncell_VIPIP_Interneurons	0.000657008	21.4001	56	2.61681	0.00171927	3.55977e-10	5.37852e-08	GO_biological_process
GO:0010256	corces_neuroncell_VIPIP_Interneurons	0.0468658	1526.51	1767	1.15754	0.0542491	3.91616e-10	5.84976e-08	GO_biological_process
GO:1902582	corces_neuroncell_VIPIP_Interneurons	0.0514283	1675.12	1925	1.14917	0.0590998	4.63607e-10	6.84732e-08	GO_biological_process
GO:0000462	corces_neuroncell_VIPIP_Interneurons	0.00198957	64.8043	120	1.85173	0.00368415	5.38459e-10	7.8645e-08	GO_biological_process
GO:0016073	corces_neuroncell_VIPIP_Interneurons	0.0041799	136.148	213	1.56448	0.00653936	6.39466e-10	9.23712e-08	GO_biological_process
GO:0031397	corces_neuroncell_VIPIP_Interneurons	0.00893182	290.927	400	1.37491	0.0122805	6.79832e-10	9.71347e-08	GO_biological_process
GO:0006415	corces_neuroncell_VIPIP_Interneurons	0.00475132	154.76	236	1.52494	0.00724549	7.20334e-10	1.01815e-07	GO_biological_process
GO:0044248	corces_neuroncell_VIPIP_Interneurons	0.108311	3527.91	3872	1.09753	0.118875	7.49392e-10	1.04795e-07	GO_biological_process
GO:1902578	corces_neuroncell_VIPIP_Interneurons	0.231858	7552.08	8012	1.0609	0.245978	1.03897e-09	1.43761e-07	GO_biological_process
GO:0030705	corces_neuroncell_VIPIP_Interneurons	0.0117445	382.541	504	1.3175	0.0154734	1.41116e-09	1.93226e-07	GO_biological_process
GO:1901361	corces_neuroncell_VIPIP_Interneurons	0.0311947	1016.07	1208	1.18889	0.0370871	1.47847e-09	2.00356e-07	GO_biological_process
GO:0046700	corces_neuroncell_VIPIP_Interneurons	0.0280753	914.469	1097	1.1996	0.0336792	1.5235e-09	2.03872e-07	GO_biological_process
GO:0010524	corces_neuroncell_VIPIP_Interneurons	0.00449777	146.501	224	1.529	0.00687707	1.53544e-09	2.03872e-07	GO_biological_process
GO:0042274	corces_neuroncell_VIPIP_Interneurons	0.0040157	130.799	204	1.55964	0.00626305	1.81374e-09	2.38416e-07	GO_biological_process
GO:0016567	corces_neuroncell_VIPIP_Interneurons	0.0591887	1927.89	2184	1.13284	0.0670515	1.96206e-09	2.55359e-07	GO_biological_process
GO:0046034	corces_neuroncell_VIPIP_Interneurons	0.0112708	367.112	485	1.32112	0.0148901	2.02721e-09	2.61252e-07	GO_biological_process
GO:0072364	corces_neuroncell_VIPIP_Interneurons	0.000293655	9.56495	33	3.4501	0.00101314	2.55818e-09	3.26478e-07	GO_biological_process
GO:0072657	corces_neuroncell_VIPIP_Interneurons	0.0356531	1161.29	1362	1.17283	0.0418151	2.72974e-09	3.45023e-07	GO_biological_process
GO:0098781	corces_neuroncell_VIPIP_Interneurons	0.00508546	165.643	246	1.48512	0.0075525	3.03579e-09	3.79402e-07	GO_biological_process
GO:0043241	corces_neuroncell_VIPIP_Interneurons	0.0100843	328.466	439	1.33652	0.0134778	3.05946e-09	3.79402e-07	GO_biological_process
GO:1903047	corces_neuroncell_VIPIP_Interneurons	0.0533989	1739.31	1980	1.13838	0.0607884	3.28656e-09	4.03756e-07	GO_biological_process
GO:0006400	corces_neuroncell_VIPIP_Interneurons	0.00385709	125.633	196	1.5601	0.00601744	3.61317e-09	4.3977e-07	GO_biological_process
GO:0007051	corces_neuroncell_VIPIP_Interneurons	0.00890569	290.076	393	1.35482	0.0120656	4.70075e-09	5.66893e-07	GO_biological_process
GO:0044270	corces_neuroncell_VIPIP_Interneurons	0.0281598	917.221	1094	1.19273	0.0335871	4.75834e-09	5.68621e-07	GO_biological_process
GO:0010970	corces_neuroncell_VIPIP_Interneurons	0.00995341	324.203	432	1.3325	0.0132629	5.68336e-09	6.73043e-07	GO_biological_process
GO:0043604	corces_neuroncell_VIPIP_Interneurons	0.0323304	1053.07	1240	1.17751	0.0380695	6.36194e-09	7.42481e-07	GO_biological_process
GO:0044802	corces_neuroncell_VIPIP_Interneurons	0.0733575	2389.4	2662	1.11409	0.0817266	6.38268e-09	7.42481e-07	GO_biological_process
GO:0016071	corces_neuroncell_VIPIP_Interneurons	0.0466671	1520.04	1741	1.14536	0.0534508	7.15642e-09	8.25186e-07	GO_biological_process
GO:0070727	corces_neuroncell_VIPIP_Interneurons	0.111007	3615.74	3941	1.08996	0.120993	7.64796e-09	8.74195e-07	GO_biological_process
GO:0002444	corces_neuroncell_VIPIP_Interneurons	0.0337007	1097.7	1287	1.17245	0.0395125	7.93309e-09	8.9897e-07	GO_biological_process
GO:0051220	corces_neuroncell_VIPIP_Interneurons	0.00163981	53.412	100	1.87224	0.00307012	8.02833e-09	9.01986e-07	GO_biological_process
GO:0032446	corces_neuroncell_VIPIP_Interneurons	0.0659267	2147.36	2404	1.11951	0.0738057	9.45849e-09	1.04781e-06	GO_biological_process
GO:0046686	corces_neuroncell_VIPIP_Interneurons	0.00346936	113.004	178	1.57516	0.00546482	9.4857e-09	1.04781e-06	GO_biological_process
GO:0007017	corces_neuroncell_VIPIP_Interneurons	0.0492744	1604.97	1829	1.13959	0.0561525	1.0286e-08	1.12674e-06	GO_biological_process
GO:0051280	corces_neuroncell_VIPIP_Interneurons	0.00111349	36.2685	75	2.06791	0.00230259	1.21964e-08	1.32497e-06	GO_biological_process
GO:0009141	corces_neuroncell_VIPIP_Interneurons	0.0157979	514.569	645	1.25348	0.0198023	1.32107e-08	1.4234e-06	GO_biological_process
GO:0010498	corces_neuroncell_VIPIP_Interneurons	0.0240419	783.092	942	1.20292	0.0289205	1.33717e-08	1.42903e-06	GO_biological_process
GO:0006518	corces_neuroncell_VIPIP_Interneurons	0.0345415	1125.09	1313	1.16702	0.0403107	1.43961e-08	1.52611e-06	GO_biological_process
GO:0019439	corces_neuroncell_VIPIP_Interneurons	0.029588	963.739	1138	1.18082	0.034938	1.57623e-08	1.65756e-06	GO_biological_process
GO:0042339	corces_neuroncell_VIPIP_Interneurons	0.00251651	81.9677	137	1.67139	0.00420607	1.72063e-08	1.79506e-06	GO_biological_process
GO:0061024	corces_neuroncell_VIPIP_Interneurons	0.0952519	3102.55	3399	1.09555	0.104353	1.77215e-08	1.83425e-06	GO_biological_process
GO:0043299	corces_neuroncell_VIPIP_Interneurons	0.0328467	1069.88	1252	1.17022	0.0384379	1.83076e-08	1.87706e-06	GO_biological_process
GO:0043624	corces_neuroncell_VIPIP_Interneurons	0.00759997	247.546	339	1.36944	0.0104077	1.84207e-08	1.87706e-06	GO_biological_process
GO:0022411	corces_neuroncell_VIPIP_Interneurons	0.0278273	906.39	1074	1.18492	0.0329731	2.14515e-08	2.16907e-06	GO_biological_process
GO:0016236	corces_neuroncell_VIPIP_Interneurons	0.00957112	311.751	413	1.32478	0.0126796	2.2282e-08	2.22068e-06	GO_biological_process
GO:0070647	corces_neuroncell_VIPIP_Interneurons	0.0822842	2680.16	2956	1.10292	0.0907528	2.22997e-08	2.22068e-06	GO_biological_process
GO:0051646	corces_neuroncell_VIPIP_Interneurons	0.00262532	85.512	141	1.64889	0.00432887	2.36171e-08	2.3202e-06	GO_biological_process
GO:0006807	corces_neuroncell_VIPIP_Interneurons	0.429815	13999.9	14489	1.03493	0.44483	2.36521e-08	2.3202e-06	GO_biological_process
GO:0006139	corces_neuroncell_VIPIP_Interneurons	0.355334	11574	12047	1.04087	0.369858	2.44904e-08	2.38464e-06	GO_biological_process
GO:0006413	corces_neuroncell_VIPIP_Interneurons	0.00793918	258.595	351	1.35733	0.0107761	2.48317e-08	2.40009e-06	GO_biological_process
GO:0009894	corces_neuroncell_VIPIP_Interneurons	0.0521715	1699.33	1922	1.13103	0.0590077	2.79638e-08	2.6831e-06	GO_biological_process
GO:0043161	corces_neuroncell_VIPIP_Interneurons	0.0230281	750.071	902	1.20255	0.0276925	2.82016e-08	2.6863e-06	GO_biological_process
GO:0072365	corces_neuroncell_VIPIP_Interneurons	0.000200145	6.51912	25	3.83488	0.00076753	2.84656e-08	2.69194e-06	GO_biological_process
GO:0002275	corces_neuroncell_VIPIP_Interneurons	0.0337272	1098.56	1280	1.16516	0.0392976	2.97377e-08	2.79216e-06	GO_biological_process
GO:0006342	corces_neuroncell_VIPIP_Interneurons	0.00360666	117.476	181	1.54074	0.00555692	3.13868e-08	2.9261e-06	GO_biological_process
GO:0043618	corces_neuroncell_VIPIP_Interneurons	0.00722753	235.415	323	1.37204	0.00991649	3.28052e-08	3.03679e-06	GO_biological_process
GO:0009199	corces_neuroncell_VIPIP_Interneurons	0.0141352	460.41	580	1.25975	0.0178067	3.68168e-08	3.38431e-06	GO_biological_process
GO:2001243	corces_neuroncell_VIPIP_Interneurons	0.00666504	217.094	301	1.3865	0.00924107	3.78585e-08	3.4559e-06	GO_biological_process
GO:1902750	corces_neuroncell_VIPIP_Interneurons	0.00550584	179.336	256	1.42749	0.00785951	3.91105e-08	3.54557e-06	GO_biological_process
GO:0034613	corces_neuroncell_VIPIP_Interneurons	0.110468	3598.18	3905	1.08527	0.119888	4.3524e-08	3.91865e-06	GO_biological_process
GO:0009144	corces_neuroncell_VIPIP_Interneurons	0.0142403	463.836	583	1.25691	0.0178988	4.51012e-08	4.03303e-06	GO_biological_process
GO:0002181	corces_neuroncell_VIPIP_Interneurons	0.00188407	61.3679	108	1.75988	0.00331573	4.59917e-08	4.06218e-06	GO_biological_process
GO:0050999	corces_neuroncell_VIPIP_Interneurons	0.00402462	131.09	197	1.50278	0.00604814	4.60452e-08	4.06218e-06	GO_biological_process
GO:1902850	corces_neuroncell_VIPIP_Interneurons	0.00559518	182.246	259	1.42115	0.00795162	4.67182e-08	4.09407e-06	GO_biological_process
GO:0007052	corces_neuroncell_VIPIP_Interneurons	0.00546841	178.117	254	1.42603	0.00779811	4.76912e-08	4.15166e-06	GO_biological_process
GO:0007006	corces_neuroncell_VIPIP_Interneurons	0.00951237	309.837	408	1.31682	0.0125261	5.00969e-08	4.3324e-06	GO_biological_process
GO:0010972	corces_neuroncell_VIPIP_Interneurons	0.00534712	174.166	249	1.42967	0.0076446	5.25392e-08	4.47271e-06	GO_biological_process
GO:0051179	corces_neuroncell_VIPIP_Interneurons	0.432809	14097.5	14574	1.0338	0.447439	5.26938e-08	4.47271e-06	GO_biological_process
GO:0009299	corces_neuroncell_VIPIP_Interneurons	0.0011561	37.6565	75	1.99169	0.00230259	5.27403e-08	4.47271e-06	GO_biological_process
GO:0051281	corces_neuroncell_VIPIP_Interneurons	0.00353772	115.231	177	1.53605	0.00543411	5.34954e-08	4.50767e-06	GO_biological_process
GO:0090208	corces_neuroncell_VIPIP_Interneurons	0.000946108	30.8166	65	2.10925	0.00199558	5.39548e-08	4.51742e-06	GO_biological_process
GO:0006950	corces_neuroncell_VIPIP_Interneurons	0.251887	8204.48	8622	1.05089	0.264706	5.95508e-08	4.9544e-06	GO_biological_process
GO:0042795	corces_neuroncell_VIPIP_Interneurons	0.00389442	126.849	191	1.50573	0.00586393	6.37758e-08	5.27254e-06	GO_biological_process
GO:0022406	corces_neuroncell_VIPIP_Interneurons	0.0135467	441.244	556	1.26008	0.0170699	6.71143e-08	5.51386e-06	GO_biological_process
GO:0032868	corces_neuroncell_VIPIP_Interneurons	0.0183761	598.545	731	1.22129	0.0224426	6.81742e-08	5.53276e-06	GO_biological_process
GO:1900034	corces_neuroncell_VIPIP_Interneurons	0.00637228	207.558	288	1.38756	0.00884195	6.83281e-08	5.53276e-06	GO_biological_process
GO:1901988	corces_neuroncell_VIPIP_Interneurons	0.0154989	504.829	627	1.24201	0.0192497	6.89252e-08	5.53276e-06	GO_biological_process
GO:0006283	corces_neuroncell_VIPIP_Interneurons	0.0040988	133.506	199	1.49057	0.00610954	6.90279e-08	5.53276e-06	GO_biological_process
GO:0002446	corces_neuroncell_VIPIP_Interneurons	0.0318581	1037.68	1209	1.1651	0.0371178	7.19528e-08	5.73224e-06	GO_biological_process
GO:0009205	corces_neuroncell_VIPIP_Interneurons	0.0135902	442.661	557	1.2583	0.0171006	7.74061e-08	6.12953e-06	GO_biological_process
GO:0006417	corces_neuroncell_VIPIP_Interneurons	0.0334742	1090.32	1265	1.16021	0.038837	7.9942e-08	6.29244e-06	GO_biological_process
GO:0030490	corces_neuroncell_VIPIP_Interneurons	0.00321935	104.861	163	1.55444	0.0050043	8.51015e-08	6.65869e-06	GO_biological_process
GO:0043312	corces_neuroncell_VIPIP_Interneurons	0.0309781	1009.02	1177	1.16648	0.0361353	8.63044e-08	6.71285e-06	GO_biological_process
GO:0060315	corces_neuroncell_VIPIP_Interneurons	0.00104359	33.992	69	2.02989	0.00211838	8.80274e-08	6.80659e-06	GO_biological_process
GO:0032012	corces_neuroncell_VIPIP_Interneurons	0.00159879	52.0759	94	1.80506	0.00288591	1.09222e-07	8.39604e-06	GO_biological_process
GO:0009056	corces_neuroncell_VIPIP_Interneurons	0.13207	4301.78	4622	1.07444	0.141901	1.10218e-07	8.42331e-06	GO_biological_process
GO:0000028	corces_neuroncell_VIPIP_Interneurons	0.000721528	23.5016	53	2.25516	0.00162716	1.17126e-07	8.89954e-06	GO_biological_process
GO:0000278	corces_neuroncell_VIPIP_Interneurons	0.0592996	1931.51	2156	1.11623	0.0661918	1.18653e-07	8.96376e-06	GO_biological_process
GO:1901987	corces_neuroncell_VIPIP_Interneurons	0.0341576	1112.58	1286	1.15587	0.0394818	1.2632e-07	9.48842e-06	GO_biological_process
GO:0046483	corces_neuroncell_VIPIP_Interneurons	0.366827	11948.3	12398	1.03764	0.380634	1.28833e-07	9.62218e-06	GO_biological_process
GO:0045542	corces_neuroncell_VIPIP_Interneurons	0.000419221	13.6549	37	2.70966	0.00113594	1.32802e-07	9.8626e-06	GO_biological_process
GO:0043170	corces_neuroncell_VIPIP_Interneurons	0.571878	18627.2	19086	1.02463	0.585963	1.38157e-07	1.02026e-05	GO_biological_process
GO:0060696	corces_neuroncell_VIPIP_Interneurons	0.000299747	9.76336	30	3.07271	0.000921036	1.52435e-07	1.11942e-05	GO_biological_process
GO:1901991	corces_neuroncell_VIPIP_Interneurons	0.0151626	493.877	611	1.23715	0.0187584	1.62726e-07	1.18835e-05	GO_biological_process
GO:0002283	corces_neuroncell_VIPIP_Interneurons	0.0312465	1017.76	1182	1.16137	0.0362888	1.76667e-07	1.28304e-05	GO_biological_process
GO:0009123	corces_neuroncell_VIPIP_Interneurons	0.0179499	584.666	711	1.21608	0.0218286	1.81031e-07	1.3075e-05	GO_biological_process
GO:1901990	corces_neuroncell_VIPIP_Interneurons	0.0317003	1032.54	1197	1.15928	0.0367494	2.03614e-07	1.46257e-05	GO_biological_process
GO:0010899	corces_neuroncell_VIPIP_Interneurons	0.000222758	7.25567	25	3.44558	0.00076753	2.05595e-07	1.46746e-05	GO_biological_process
GO:0090205	corces_neuroncell_VIPIP_Interneurons	0.00048232	15.7101	40	2.54613	0.00122805	2.06527e-07	1.46746e-05	GO_biological_process
GO:0043620	corces_neuroncell_VIPIP_Interneurons	0.00815753	265.707	352	1.32477	0.0108068	2.271e-07	1.60496e-05	GO_biological_process
GO:1905342	corces_neuroncell_VIPIP_Interneurons	0.000447548	14.5775	38	2.60675	0.00116665	2.32606e-07	1.63508e-05	GO_biological_process
GO:0051259	corces_neuroncell_VIPIP_Interneurons	0.0416396	1356.29	1542	1.13693	0.0473413	2.3819e-07	1.66543e-05	GO_biological_process
GO:0006887	corces_neuroncell_VIPIP_Interneurons	0.058276	1898.16	2115	1.11423	0.0649331	2.41227e-07	1.67774e-05	GO_biological_process
GO:0006281	corces_neuroncell_VIPIP_Interneurons	0.0347648	1132.36	1302	1.14981	0.039973	2.79269e-07	1.92268e-05	GO_biological_process
GO:0051701	corces_neuroncell_VIPIP_Interneurons	0.012368	402.849	507	1.25854	0.0155655	2.79369e-07	1.92268e-05	GO_biological_process
GO:0014052	corces_neuroncell_VIPIP_Interneurons	0.000489027	15.9286	40	2.51121	0.00122805	2.90865e-07	1.99136e-05	GO_biological_process
GO:1902749	corces_neuroncell_VIPIP_Interneurons	0.0151862	494.646	609	1.23118	0.018697	3.05989e-07	2.08405e-05	GO_biological_process
GO:0009126	corces_neuroncell_VIPIP_Interneurons	0.0155271	505.747	621	1.22789	0.0190655	3.2714e-07	2.21663e-05	GO_biological_process
GO:0019068	corces_neuroncell_VIPIP_Interneurons	0.00189647	61.772	105	1.6998	0.00322363	3.40148e-07	2.29294e-05	GO_biological_process
GO:0072384	corces_neuroncell_VIPIP_Interneurons	0.00538124	175.278	245	1.39778	0.0075218	3.56319e-07	2.3897e-05	GO_biological_process
GO:0044773	corces_neuroncell_VIPIP_Interneurons	0.00726938	236.778	317	1.33881	0.00973229	3.61997e-07	2.40168e-05	GO_biological_process
GO:0018012	corces_neuroncell_VIPIP_Interneurons	0.000183606	5.98042	22	3.67867	0.000675427	3.69068e-07	2.40168e-05	GO_biological_process
GO:0018013	corces_neuroncell_VIPIP_Interneurons	0.000183606	5.98042	22	3.67867	0.000675427	3.69068e-07	2.40168e-05	GO_biological_process
GO:0018016	corces_neuroncell_VIPIP_Interneurons	0.000183606	5.98042	22	3.67867	0.000675427	3.69068e-07	2.40168e-05	GO_biological_process
GO:0035572	corces_neuroncell_VIPIP_Interneurons	0.000183606	5.98042	22	3.67867	0.000675427	3.69068e-07	2.40168e-05	GO_biological_process
GO:0035573	corces_neuroncell_VIPIP_Interneurons	0.000183606	5.98042	22	3.67867	0.000675427	3.69068e-07	2.40168e-05	GO_biological_process
GO:0010866	corces_neuroncell_VIPIP_Interneurons	0.00109101	35.5363	69	1.94168	0.00211838	4.20858e-07	2.72521e-05	GO_biological_process
GO:0009451	corces_neuroncell_VIPIP_Interneurons	0.00792304	258.069	341	1.32135	0.0104691	4.32055e-07	2.784e-05	GO_biological_process
GO:0045814	corces_neuroncell_VIPIP_Interneurons	0.00550109	179.181	249	1.38965	0.0076446	4.41756e-07	2.83262e-05	GO_biological_process
GO:0018146	corces_neuroncell_VIPIP_Interneurons	0.0023594	76.8504	124	1.61352	0.00380695	4.5481e-07	2.90218e-05	GO_biological_process
GO:0006914	corces_neuroncell_VIPIP_Interneurons	0.0171852	559.756	679	1.21303	0.0208461	4.61459e-07	2.93038e-05	GO_biological_process
GO:1903321	corces_neuroncell_VIPIP_Interneurons	0.0101908	331.934	425	1.28038	0.013048	4.68806e-07	2.96272e-05	GO_biological_process
GO:0072595	corces_neuroncell_VIPIP_Interneurons	0.0015192	49.4834	88	1.77838	0.00270171	4.89201e-07	3.07682e-05	GO_biological_process
GO:1900040	corces_neuroncell_VIPIP_Interneurons	0.000778785	25.3666	54	2.12878	0.00165787	5.10723e-07	3.19688e-05	GO_biological_process
GO:1902580	corces_neuroncell_VIPIP_Interneurons	0.0811037	2641.71	2886	1.09248	0.0886037	5.19401e-07	3.23579e-05	GO_biological_process
GO:0009167	corces_neuroncell_VIPIP_Interneurons	0.0155111	505.227	618	1.22321	0.0189733	5.49973e-07	3.41009e-05	GO_biological_process
GO:0036230	corces_neuroncell_VIPIP_Interneurons	0.0322298	1049.79	1209	1.15166	0.0371178	5.58324e-07	3.44562e-05	GO_biological_process
GO:0030472	corces_neuroncell_VIPIP_Interneurons	0.000173892	5.66401	21	3.70762	0.000644726	5.93019e-07	3.64263e-05	GO_biological_process
GO:0038093	corces_neuroncell_VIPIP_Interneurons	0.0168939	550.269	667	1.21213	0.0204777	6.33809e-07	3.87508e-05	GO_biological_process
GO:2001135	corces_neuroncell_VIPIP_Interneurons	0.000583178	18.9953	44	2.31636	0.00135085	6.54144e-07	3.98089e-05	GO_biological_process
GO:0042119	corces_neuroncell_VIPIP_Interneurons	0.032205	1048.98	1207	1.15064	0.0370564	6.6267e-07	4.01419e-05	GO_biological_process
GO:0016197	corces_neuroncell_VIPIP_Interneurons	0.0200443	652.883	779	1.19317	0.0239163	6.90444e-07	4.16325e-05	GO_biological_process
GO:0010389	corces_neuroncell_VIPIP_Interneurons	0.0142658	464.664	572	1.231	0.0175611	6.93717e-07	4.16389e-05	GO_biological_process
GO:0034248	corces_neuroncell_VIPIP_Interneurons	0.036814	1199.1	1367	1.14002	0.0419686	6.9708e-07	4.16506e-05	GO_biological_process
GO:0002478	corces_neuroncell_VIPIP_Interneurons	0.00985868	321.117	411	1.27991	0.0126182	7.37691e-07	4.38645e-05	GO_biological_process
GO:0002474	corces_neuroncell_VIPIP_Interneurons	0.00427602	139.279	200	1.43597	0.00614024	7.40808e-07	4.38645e-05	GO_biological_process
GO:0018201	corces_neuroncell_VIPIP_Interneurons	0.000307742	10.0238	29	2.89312	0.000890335	7.96356e-07	4.69421e-05	GO_biological_process
GO:0009789	corces_neuroncell_VIPIP_Interneurons	0.000192715	6.27711	22	3.50479	0.000675427	8.09645e-07	4.75124e-05	GO_biological_process
GO:0006605	corces_neuroncell_VIPIP_Interneurons	0.0328816	1071.02	1229	1.14751	0.0377318	8.39346e-07	4.90365e-05	GO_biological_process
GO:0032869	corces_neuroncell_VIPIP_Interneurons	0.0134356	437.625	541	1.23622	0.0166094	8.59634e-07	4.9874e-05	GO_biological_process
GO:0032940	corces_neuroncell_VIPIP_Interneurons	0.0785108	2557.25	2793	1.09219	0.0857485	8.61269e-07	4.9874e-05	GO_biological_process
GO:0043603	corces_neuroncell_VIPIP_Interneurons	0.047287	1540.23	1727	1.12126	0.053021	8.86485e-07	5.1109e-05	GO_biological_process
GO:0043277	corces_neuroncell_VIPIP_Interneurons	0.00220172	71.7146	116	1.61752	0.00356134	9.23014e-07	5.29826e-05	GO_biological_process
GO:0032515	corces_neuroncell_VIPIP_Interneurons	0.000797337	25.9708	54	2.07925	0.00165787	1.01525e-06	5.8024e-05	GO_biological_process
GO:0033036	corces_neuroncell_VIPIP_Interneurons	0.192008	6254.1	6594	1.05435	0.202444	1.04846e-06	5.96625e-05	GO_biological_process
GO:0000244	corces_neuroncell_VIPIP_Interneurons	0.000383865	12.5032	33	2.63931	0.00101314	1.06041e-06	6.00823e-05	GO_biological_process
GO:0033108	corces_neuroncell_VIPIP_Interneurons	0.00479314	156.122	219	1.40275	0.00672357	1.11912e-06	6.31365e-05	GO_biological_process
GO:0042789	corces_neuroncell_VIPIP_Interneurons	0.000907119	29.5467	59	1.99684	0.00181137	1.17124e-06	6.57948e-05	GO_biological_process
GO:0015695	corces_neuroncell_VIPIP_Interneurons	0.00121357	39.5283	73	1.84678	0.00224119	1.18685e-06	6.63876e-05	GO_biological_process
GO:0070925	corces_neuroncell_VIPIP_Interneurons	0.0514155	1674.71	1865	1.11363	0.0572578	1.40486e-06	7.82493e-05	GO_biological_process
GO:0044085	corces_neuroncell_VIPIP_Interneurons	0.212627	6925.68	7273	1.05015	0.22329	1.50665e-06	8.35653e-05	GO_biological_process
GO:0032786	corces_neuroncell_VIPIP_Interneurons	0.000830549	27.0527	55	2.03307	0.00168857	1.56447e-06	8.64072e-05	GO_biological_process
GO:0009161	corces_neuroncell_VIPIP_Interneurons	0.0171149	557.466	670	1.20187	0.0205698	1.68195e-06	9.2507e-05	GO_biological_process
GO:0019884	corces_neuroncell_VIPIP_Interneurons	0.0102207	332.908	421	1.26461	0.0129252	1.70247e-06	9.3246e-05	GO_biological_process
GO:0035304	corces_neuroncell_VIPIP_Interneurons	0.00640576	208.648	279	1.33718	0.00856564	1.87206e-06	0.000102109	GO_biological_process
GO:0090230	corces_neuroncell_VIPIP_Interneurons	0.000731845	23.8376	50	2.09752	0.00153506	1.95315e-06	0.000106092	GO_biological_process
GO:0090234	corces_neuroncell_VIPIP_Interneurons	0.000590298	19.2272	43	2.23642	0.00132015	2.07688e-06	0.000112348	GO_biological_process
GO:0044774	corces_neuroncell_VIPIP_Interneurons	0.0077538	252.557	329	1.30268	0.0101007	2.16971e-06	0.000116889	GO_biological_process
GO:2000273	corces_neuroncell_VIPIP_Interneurons	0.00562752	183.299	249	1.35843	0.0076446	2.19762e-06	0.000117909	GO_biological_process
GO:0033159	corces_neuroncell_VIPIP_Interneurons	0.000238071	7.75446	24	3.09499	0.000736829	2.21439e-06	0.000118326	GO_biological_process
GO:0071806	corces_neuroncell_VIPIP_Interneurons	0.00404444	131.736	188	1.4271	0.00577183	2.22604e-06	0.000118467	GO_biological_process
GO:0065003	corces_neuroncell_VIPIP_Interneurons	0.125036	4072.67	4349	1.06785	0.13352	2.33288e-06	0.000123652	GO_biological_process
GO:1902229	corces_neuroncell_VIPIP_Interneurons	0.00289514	94.3003	142	1.50583	0.00435957	2.74343e-06	0.000144829	GO_biological_process
GO:0002274	corces_neuroncell_VIPIP_Interneurons	0.0391638	1275.64	1438	1.12728	0.0441484	2.83407e-06	0.000149015	GO_biological_process
GO:0032507	corces_neuroncell_VIPIP_Interneurons	0.00575434	187.43	253	1.34983	0.00776741	2.84865e-06	0.000149185	GO_biological_process
GO:1903313	corces_neuroncell_VIPIP_Interneurons	0.00416499	135.662	192	1.41528	0.00589463	2.87481e-06	0.000149637	GO_biological_process
GO:0043666	corces_neuroncell_VIPIP_Interneurons	0.00447468	145.749	204	1.39966	0.00626305	2.88004e-06	0.000149637	GO_biological_process
GO:0031396	corces_neuroncell_VIPIP_Interneurons	0.0208118	677.882	798	1.1772	0.0244996	3.03025e-06	0.000156822	GO_biological_process
GO:0006521	corces_neuroncell_VIPIP_Interneurons	0.00270452	88.0916	134	1.52114	0.00411396	3.15251e-06	0.000162283	GO_biological_process
GO:0090181	corces_neuroncell_VIPIP_Interneurons	0.00343124	111.762	163	1.45845	0.0050043	3.1663e-06	0.000162283	GO_biological_process
GO:0033572	corces_neuroncell_VIPIP_Interneurons	0.00171195	55.7615	93	1.66782	0.00285521	3.17282e-06	0.000162283	GO_biological_process
GO:0046902	corces_neuroncell_VIPIP_Interneurons	0.0056602	184.364	249	1.35059	0.0076446	3.26041e-06	0.000166117	GO_biological_process
GO:0043314	corces_neuroncell_VIPIP_Interneurons	0.000244539	7.96512	24	3.01314	0.000736829	3.45369e-06	0.000175285	GO_biological_process
GO:0070206	corces_neuroncell_VIPIP_Interneurons	0.00273721	89.1565	135	1.51419	0.00414466	3.62186e-06	0.000183113	GO_biological_process
GO:0006977	corces_neuroncell_VIPIP_Interneurons	0.00436402	142.145	199	1.39998	0.00610954	3.71329e-06	0.000187016	GO_biological_process
GO:0008104	corces_neuroncell_VIPIP_Interneurons	0.163384	5321.73	5623	1.05661	0.172633	3.80479e-06	0.000190893	GO_biological_process
GO:1902583	corces_neuroncell_VIPIP_Interneurons	0.00421234	137.204	193	1.40666	0.00592534	3.88693e-06	0.00019418	GO_biological_process
GO:1901360	corces_neuroncell_VIPIP_Interneurons	0.385121	12544.2	12938	1.0314	0.397212	3.89984e-06	0.00019418	GO_biological_process
GO:0048002	corces_neuroncell_VIPIP_Interneurons	0.0105352	343.151	429	1.25018	0.0131708	3.95194e-06	0.000196031	GO_biological_process
GO:0045815	corces_neuroncell_VIPIP_Interneurons	0.00385456	125.551	179	1.42572	0.00549552	4.01128e-06	0.000197516	GO_biological_process
GO:1900041	corces_neuroncell_VIPIP_Interneurons	0.000467007	15.2113	36	2.36665	0.00110524	4.01192e-06	0.000197516	GO_biological_process
GO:0044406	corces_neuroncell_VIPIP_Interneurons	0.000448922	14.6223	35	2.39361	0.00107454	4.26123e-06	0.000209007	GO_biological_process
GO:0051284	corces_neuroncell_VIPIP_Interneurons	0.00142117	46.2903	80	1.72822	0.0024561	4.29282e-06	0.000209774	GO_biological_process
GO:0035305	corces_neuroncell_VIPIP_Interneurons	0.00756332	246.352	319	1.29489	0.00979369	4.83863e-06	0.00023557	GO_biological_process
GO:0072431	corces_neuroncell_VIPIP_Interneurons	0.00444129	144.662	201	1.38945	0.00617094	5.22588e-06	0.000253484	GO_biological_process
GO:0006354	corces_neuroncell_VIPIP_Interneurons	0.00565273	184.121	247	1.34151	0.0075832	5.56767e-06	0.00026907	GO_biological_process
GO:0051654	corces_neuroncell_VIPIP_Interneurons	0.00161932	52.7446	88	1.66842	0.00270171	5.61223e-06	0.00027023	GO_biological_process
GO:0015920	corces_neuroncell_VIPIP_Interneurons	0.000201664	6.56859	21	3.19704	0.000644726	5.69379e-06	0.000273156	GO_biological_process
GO:2001259	corces_neuroncell_VIPIP_Interneurons	0.00642691	209.337	276	1.31845	0.00847354	5.78718e-06	0.000276178	GO_biological_process
GO:0006259	corces_neuroncell_VIPIP_Interneurons	0.0571103	1860.19	2047	1.10042	0.0628454	5.7988e-06	0.000276178	GO_biological_process
GO:0051928	corces_neuroncell_VIPIP_Interneurons	0.0110545	360.067	446	1.23866	0.0136927	6.09406e-06	0.000289193	GO_biological_process
GO:0060213	corces_neuroncell_VIPIP_Interneurons	0.00111613	36.3545	66	1.81546	0.00202628	6.28258e-06	0.000297067	GO_biological_process
GO:0010506	corces_neuroncell_VIPIP_Interneurons	0.0244693	797.015	922	1.15682	0.0283065	6.40075e-06	0.000301569	GO_biological_process
GO:0060313	corces_neuroncell_VIPIP_Interneurons	0.000271506	8.84351	25	2.82693	0.00076753	6.44514e-06	0.000302576	GO_biological_process
GO:0032968	corces_neuroncell_VIPIP_Interneurons	0.000518661	16.8938	38	2.24934	0.00116665	6.8568e-06	0.000320757	GO_biological_process
GO:0010939	corces_neuroncell_VIPIP_Interneurons	0.00111974	36.4723	66	1.80959	0.00202628	6.93963e-06	0.000322355	GO_biological_process
GO:0044766	corces_neuroncell_VIPIP_Interneurons	0.00451511	147.066	203	1.38033	0.00623235	6.95546e-06	0.000322355	GO_biological_process
GO:0050849	corces_neuroncell_VIPIP_Interneurons	0.0016053	52.2879	87	1.66387	0.00267101	6.96454e-06	0.000322355	GO_biological_process
GO:0051085	corces_neuroncell_VIPIP_Interneurons	0.000499339	16.2645	37	2.2749	0.00113594	7.04203e-06	0.000324798	GO_biological_process
GO:0045055	corces_neuroncell_VIPIP_Interneurons	0.0521239	1697.78	1875	1.10438	0.0575648	7.13502e-06	0.000327936	GO_biological_process
GO:1903320	corces_neuroncell_VIPIP_Interneurons	0.0237795	774.547	897	1.1581	0.027539	7.32152e-06	0.000335336	GO_biological_process
GO:1901021	corces_neuroncell_VIPIP_Interneurons	0.00480947	156.654	214	1.36607	0.00657006	7.59316e-06	0.00034657	GO_biological_process
GO:0042147	corces_neuroncell_VIPIP_Interneurons	0.00533813	173.874	234	1.3458	0.00718408	7.82625e-06	0.000355973	GO_biological_process
GO:0075733	corces_neuroncell_VIPIP_Interneurons	0.00413588	134.714	188	1.39555	0.00577183	8.00041e-06	0.000362639	GO_biological_process
GO:0007033	corces_neuroncell_VIPIP_Interneurons	0.00921967	300.303	378	1.25873	0.0116051	8.07285e-06	0.000364665	GO_biological_process
GO:0071705	corces_neuroncell_VIPIP_Interneurons	0.0440942	1436.23	1599	1.11333	0.0490912	8.23031e-06	0.000370505	GO_biological_process
GO:0043933	corces_neuroncell_VIPIP_Interneurons	0.183916	5990.5	6294	1.05066	0.193234	8.25948e-06	0.000370549	GO_biological_process
GO:0032768	corces_neuroncell_VIPIP_Interneurons	0.00531782	173.212	233	1.34517	0.00715338	8.41122e-06	0.000376073	GO_biological_process
GO:0000077	corces_neuroncell_VIPIP_Interneurons	0.0100763	328.204	409	1.24618	0.0125568	8.54554e-06	0.000380784	GO_biological_process
GO:0065002	corces_neuroncell_VIPIP_Interneurons	0.0036255	118.09	168	1.42264	0.0051578	8.61557e-06	0.000382607	GO_biological_process
GO:0002443	corces_neuroncell_VIPIP_Interneurons	0.0415527	1353.45	1511	1.1164	0.0463895	9.03352e-06	0.000399817	GO_biological_process
GO:0061418	corces_neuroncell_VIPIP_Interneurons	0.00503512	164.004	222	1.35363	0.00681567	9.18817e-06	0.000405297	GO_biological_process
GO:0031915	corces_neuroncell_VIPIP_Interneurons	0.000671038	21.8571	45	2.05883	0.00138156	9.57215e-06	0.000420822	GO_biological_process
GO:0022616	corces_neuroncell_VIPIP_Interneurons	0.00126911	41.3373	72	1.74177	0.00221049	9.65131e-06	0.000422078	GO_biological_process
GO:0042590	corces_neuroncell_VIPIP_Interneurons	0.0034797	113.341	162	1.42932	0.0049736	9.66493e-06	0.000422078	GO_biological_process
GO:0032981	corces_neuroncell_VIPIP_Interneurons	0.00314915	102.574	149	1.45261	0.00457448	9.76853e-06	0.00042519	GO_biological_process
GO:0061014	corces_neuroncell_VIPIP_Interneurons	0.00252224	82.1543	124	1.50936	0.00380695	9.97505e-06	0.000432746	GO_biological_process
GO:0046718	corces_neuroncell_VIPIP_Interneurons	0.00731459	238.251	307	1.28856	0.00942527	1.0243e-05	0.000442909	GO_biological_process
GO:0071822	corces_neuroncell_VIPIP_Interneurons	0.109969	3581.92	3825	1.06786	0.117432	1.03479e-05	0.000445978	GO_biological_process
GO:0051444	corces_neuroncell_VIPIP_Interneurons	0.00465296	151.556	207	1.36583	0.00635515	1.06311e-05	0.000456686	GO_biological_process
GO:0006120	corces_neuroncell_VIPIP_Interneurons	0.00203389	66.2479	104	1.56986	0.00319293	1.07289e-05	0.000459387	GO_biological_process
GO:0006900	corces_neuroncell_VIPIP_Interneurons	0.00794423	258.76	330	1.27532	0.0101314	1.09151e-05	0.000465841	GO_biological_process
GO:1901796	corces_neuroncell_VIPIP_Interneurons	0.0128495	418.536	508	1.21376	0.0155962	1.09939e-05	0.000467685	GO_biological_process
GO:0010948	corces_neuroncell_VIPIP_Interneurons	0.0248868	810.614	933	1.15098	0.0286442	1.11213e-05	0.000471577	GO_biological_process
GO:0030260	corces_neuroncell_VIPIP_Interneurons	0.0083295	271.308	344	1.26793	0.0105612	1.13754e-05	0.000480803	GO_biological_process
GO:0035308	corces_neuroncell_VIPIP_Interneurons	0.00132267	43.0822	74	1.71765	0.00227189	1.15721e-05	0.000485875	GO_biological_process
GO:2000323	corces_neuroncell_VIPIP_Interneurons	0.000511205	16.651	37	2.22209	0.00113594	1.16057e-05	0.000485875	GO_biological_process
GO:0045540	corces_neuroncell_VIPIP_Interneurons	0.0028819	93.8693	138	1.47013	0.00423677	1.16063e-05	0.000485875	GO_biological_process
GO:0090559	corces_neuroncell_VIPIP_Interneurons	0.00644052	209.781	274	1.30613	0.00841213	1.18597e-05	0.000494174	GO_biological_process
GO:0044267	corces_neuroncell_VIPIP_Interneurons	0.311958	10161.1	10516	1.03493	0.322854	1.18797e-05	0.000494174	GO_biological_process
GO:0060168	corces_neuroncell_VIPIP_Interneurons	0.000163234	5.31686	18	3.38545	0.000552622	1.21593e-05	0.000504209	GO_biological_process
GO:0010923	corces_neuroncell_VIPIP_Interneurons	0.00695598	226.57	293	1.2932	0.00899546	1.24126e-05	0.000513093	GO_biological_process
GO:0002479	corces_neuroncell_VIPIP_Interneurons	0.00336928	109.744	157	1.4306	0.00482009	1.24915e-05	0.000514736	GO_biological_process
GO:0006260	corces_neuroncell_VIPIP_Interneurons	0.0155585	506.773	604	1.19186	0.0185435	1.26664e-05	0.000520311	GO_biological_process
GO:0090314	corces_neuroncell_VIPIP_Interneurons	0.00231497	75.4033	115	1.52513	0.00353064	1.31957e-05	0.000540368	GO_biological_process
GO:1902564	corces_neuroncell_VIPIP_Interneurons	0.000301966	9.83563	26	2.64345	0.000798232	1.3369e-05	0.000545764	GO_biological_process
GO:0007274	corces_neuroncell_VIPIP_Interneurons	0.00178052	57.9951	93	1.60358	0.00285521	1.39032e-05	0.000564894	GO_biological_process
GO:0006725	corces_neuroncell_VIPIP_Interneurons	0.372748	12141.1	12508	1.03022	0.384011	1.39236e-05	0.000564894	GO_biological_process
GO:0051225	corces_neuroncell_VIPIP_Interneurons	0.00457136	148.898	203	1.36335	0.00623235	1.42095e-05	0.000574718	GO_biological_process
GO:0032200	corces_neuroncell_VIPIP_Interneurons	0.0064333	209.545	273	1.30282	0.00838143	1.45568e-05	0.000586961	GO_biological_process
GO:0030163	corces_neuroncell_VIPIP_Interneurons	0.0486552	1584.8	1750	1.10424	0.0537271	1.46538e-05	0.000589065	GO_biological_process
GO:1902722	corces_neuroncell_VIPIP_Interneurons	0.000267567	8.71518	24	2.75381	0.000736829	1.47665e-05	0.000591785	GO_biological_process
GO:0099637	corces_neuroncell_VIPIP_Interneurons	0.000923223	30.0712	56	1.86224	0.00171927	1.5054e-05	0.000601472	GO_biological_process
GO:0048170	corces_neuroncell_VIPIP_Interneurons	0.000685006	22.312	45	2.01685	0.00138156	1.56287e-05	0.000622542	GO_biological_process
GO:0007010	corces_neuroncell_VIPIP_Interneurons	0.0916638	2985.67	3205	1.07346	0.0983974	1.59226e-05	0.000632335	GO_biological_process
GO:0010523	corces_neuroncell_VIPIP_Interneurons	0.0016926	55.1314	89	1.61432	0.00273241	1.64821e-05	0.000650752	GO_biological_process
GO:0030042	corces_neuroncell_VIPIP_Interneurons	0.0005608	18.2664	39	2.13507	0.00119735	1.64908e-05	0.000650752	GO_biological_process
GO:0008154	corces_neuroncell_VIPIP_Interneurons	0.00400855	130.566	181	1.38627	0.00555692	1.65349e-05	0.000650752	GO_biological_process
GO:0000183	corces_neuroncell_VIPIP_Interneurons	0.000929088	30.2623	56	1.85049	0.00171927	1.78502e-05	0.000700422	GO_biological_process
GO:0032075	corces_neuroncell_VIPIP_Interneurons	0.00101915	33.1957	60	1.80746	0.00184207	1.80107e-05	0.000704613	GO_biological_process
GO:1902652	corces_neuroncell_VIPIP_Interneurons	0.00871116	283.74	356	1.25467	0.0109296	1.84558e-05	0.000719885	GO_biological_process
GO:0097711	corces_neuroncell_VIPIP_Interneurons	0.00710547	231.439	297	1.28327	0.00911826	1.87024e-05	0.000727348	GO_biological_process
GO:0008203	corces_neuroncell_VIPIP_Interneurons	0.00839601	273.475	344	1.25788	0.0105612	2.07621e-05	0.000805068	GO_biological_process
GO:0033043	corces_neuroncell_VIPIP_Interneurons	0.101274	3298.69	3524	1.0683	0.108191	2.14956e-05	0.000830431	GO_biological_process
GO:0032480	corces_neuroncell_VIPIP_Interneurons	0.00226829	73.8828	112	1.51591	0.00343854	2.15426e-05	0.000830431	GO_biological_process
GO:1990440	corces_neuroncell_VIPIP_Interneurons	0.000486186	15.8361	35	2.21014	0.00107454	2.18134e-05	0.000838415	GO_biological_process
GO:2000058	corces_neuroncell_VIPIP_Interneurons	0.00698621	227.555	292	1.28321	0.00896475	2.18799e-05	0.000838518	GO_biological_process
GO:0032049	corces_neuroncell_VIPIP_Interneurons	0.000349144	11.3723	28	2.46212	0.000859634	2.23698e-05	0.000852728	GO_biological_process
GO:0038101	corces_neuroncell_VIPIP_Interneurons	9.91525e-06	0.32296	5	15.4818	0.000153506	2.23882e-05	0.000852728	GO_biological_process
GO:0060058	corces_neuroncell_VIPIP_Interneurons	0.000109374	3.56253	14	3.92979	0.000429817	2.24738e-05	0.000852728	GO_biological_process
GO:1904666	corces_neuroncell_VIPIP_Interneurons	0.00508476	165.621	221	1.33437	0.00678497	2.25102e-05	0.000852728	GO_biological_process
GO:0071243	corces_neuroncell_VIPIP_Interneurons	0.00114184	37.1921	65	1.74768	0.00199558	2.26922e-05	0.000857153	GO_biological_process
GO:0097734	corces_neuroncell_VIPIP_Interneurons	0.000427192	13.9145	32	2.29976	0.000982439	2.27702e-05	0.000857633	GO_biological_process
GO:0045078	corces_neuroncell_VIPIP_Interneurons	0.000717953	23.3852	46	1.96706	0.00141226	2.30273e-05	0.000864839	GO_biological_process
GO:0072594	corces_neuroncell_VIPIP_Interneurons	0.0298702	972.931	1101	1.13163	0.033802	2.31189e-05	0.000865726	GO_biological_process
GO:0090084	corces_neuroncell_VIPIP_Interneurons	0.00105117	34.2386	61	1.78162	0.00187277	2.31826e-05	0.000865726	GO_biological_process
GO:0032099	corces_neuroncell_VIPIP_Interneurons	0.000962556	31.3524	57	1.81804	0.00174997	2.44243e-05	0.000909511	GO_biological_process
GO:1901264	corces_neuroncell_VIPIP_Interneurons	0.00385685	125.625	174	1.38507	0.00534201	2.46896e-05	0.000916795	GO_biological_process
GO:1904668	corces_neuroncell_VIPIP_Interneurons	0.00482841	157.271	211	1.34163	0.00647796	2.48577e-05	0.000920434	GO_biological_process
GO:0048278	corces_neuroncell_VIPIP_Interneurons	0.00538852	175.515	232	1.32182	0.00712268	2.55474e-05	0.000943315	GO_biological_process
GO:0031145	corces_neuroncell_VIPIP_Interneurons	0.00480482	156.503	210	1.34183	0.00644725	2.57048e-05	0.000945881	GO_biological_process
GO:0035690	corces_neuroncell_VIPIP_Interneurons	0.00681365	221.934	285	1.28417	0.00874985	2.58084e-05	0.000945881	GO_biological_process
GO:0042770	corces_neuroncell_VIPIP_Interneurons	0.00746505	243.152	309	1.27081	0.00948668	2.58327e-05	0.000945881	GO_biological_process
GO:0007029	corces_neuroncell_VIPIP_Interneurons	0.0030356	98.8755	142	1.43615	0.00435957	2.60293e-05	0.00095043	GO_biological_process
GO:0006244	corces_neuroncell_VIPIP_Interneurons	0.000470655	15.3302	34	2.21785	0.00104384	2.64269e-05	0.000962277	GO_biological_process
GO:0090502	corces_neuroncell_VIPIP_Interneurons	0.00375862	122.426	170	1.3886	0.00521921	2.66502e-05	0.000965033	GO_biological_process
GO:0090313	corces_neuroncell_VIPIP_Interneurons	0.00253064	82.428	122	1.48008	0.00374555	2.67181e-05	0.000965033	GO_biological_process
GO:0035278	corces_neuroncell_VIPIP_Interneurons	0.00101104	32.9315	59	1.7916	0.00181137	2.67228e-05	0.000965033	GO_biological_process
GO:0090305	corces_neuroncell_VIPIP_Interneurons	0.0176851	576.037	675	1.1718	0.0207233	2.70013e-05	0.000972417	GO_biological_process
GO:0002220	corces_neuroncell_VIPIP_Interneurons	0.00768913	250.45	317	1.26572	0.00973229	2.73494e-05	0.00098226	GO_biological_process
GO:1901186	corces_neuroncell_VIPIP_Interneurons	0.00316739	103.168	147	1.42486	0.00451308	2.7568e-05	0.000987413	GO_biological_process
GO:0006007	corces_neuroncell_VIPIP_Interneurons	0.00138321	45.0539	75	1.66467	0.00230259	2.76842e-05	0.000988883	GO_biological_process
GO:0060167	corces_neuroncell_VIPIP_Interneurons	0.00022507	7.33099	21	2.86455	0.000644726	2.79779e-05	0.000996665	GO_biological_process
GO:1900038	corces_neuroncell_VIPIP_Interneurons	0.000413289	13.4617	31	2.30284	0.000951738	2.94816e-05	0.00104739	GO_biological_process
GO:0006370	corces_neuroncell_VIPIP_Interneurons	0.0016731	54.4962	87	1.59644	0.00267101	2.97496e-05	0.00105407	GO_biological_process
GO:0090083	corces_neuroncell_VIPIP_Interneurons	0.00136366	44.417	74	1.66603	0.00227189	3.03429e-05	0.0010722	GO_biological_process
GO:0007635	corces_neuroncell_VIPIP_Interneurons	0.00160228	52.1893	84	1.60953	0.0025789	3.0635e-05	0.00107687	GO_biological_process
GO:0060620	corces_neuroncell_VIPIP_Interneurons	1.76434e-05	0.574682	6	10.4406	0.000184207	3.0639e-05	0.00107687	GO_biological_process
GO:0036257	corces_neuroncell_VIPIP_Interneurons	0.00162705	52.9962	85	1.60389	0.0026096	3.10953e-05	0.00108999	GO_biological_process
GO:0043149	corces_neuroncell_VIPIP_Interneurons	0.0010631	34.6271	61	1.76162	0.00187277	3.17079e-05	0.00110851	GO_biological_process
GO:0071375	corces_neuroncell_VIPIP_Interneurons	0.0245785	800.572	915	1.14293	0.0280916	3.25597e-05	0.00113527	GO_biological_process
GO:1902855	corces_neuroncell_VIPIP_Interneurons	0.00117967	38.424	66	1.71768	0.00202628	3.2759e-05	0.0011392	GO_biological_process
GO:0002431	corces_neuroncell_VIPIP_Interneurons	0.00716731	233.454	297	1.2722	0.00911826	3.37902e-05	0.00116951	GO_biological_process
GO:0046031	corces_neuroncell_VIPIP_Interneurons	0.00219467	71.4847	108	1.51081	0.00331573	3.38087e-05	0.00116951	GO_biological_process
GO:0071033	corces_neuroncell_VIPIP_Interneurons	0.000377191	12.2859	29	2.36043	0.000890335	3.40009e-05	0.00117307	GO_biological_process
GO:0034383	corces_neuroncell_VIPIP_Interneurons	0.00163297	53.1891	85	1.59807	0.0026096	3.51119e-05	0.00120579	GO_biological_process
GO:0007040	corces_neuroncell_VIPIP_Interneurons	0.00364951	118.872	165	1.38805	0.0050657	3.51587e-05	0.00120579	GO_biological_process
GO:0071426	corces_neuroncell_VIPIP_Interneurons	0.00690018	224.753	287	1.27696	0.00881125	3.52778e-05	0.00120579	GO_biological_process
GO:0014054	corces_neuroncell_VIPIP_Interneurons	0.000417418	13.5961	31	2.28006	0.000951738	3.5316e-05	0.00120579	GO_biological_process
GO:1905477	corces_neuroncell_VIPIP_Interneurons	0.0120055	391.043	472	1.20703	0.014491	3.54274e-05	0.00120646	GO_biological_process
GO:0072422	corces_neuroncell_VIPIP_Interneurons	0.00480757	156.592	209	1.33468	0.00641655	3.61088e-05	0.00122649	GO_biological_process
GO:0006621	corces_neuroncell_VIPIP_Interneurons	0.000229735	7.48293	21	2.80639	0.000644726	3.73426e-05	0.001263	GO_biological_process
GO:0000226	corces_neuroncell_VIPIP_Interneurons	0.0331364	1079.32	1210	1.12108	0.0371485	3.7457e-05	0.001263	GO_biological_process
GO:0036258	corces_neuroncell_VIPIP_Interneurons	0.00158794	51.7225	83	1.60472	0.0025482	3.74721e-05	0.001263	GO_biological_process
GO:1902036	corces_neuroncell_VIPIP_Interneurons	0.00499803	162.796	216	1.32681	0.00663146	3.80077e-05	0.00127778	GO_biological_process
GO:0002223	corces_neuroncell_VIPIP_Interneurons	0.00756282	246.336	311	1.2625	0.00954808	3.84571e-05	0.00128959	GO_biological_process
GO:0051438	corces_neuroncell_VIPIP_Interneurons	0.00832995	271.323	339	1.24943	0.0104077	3.86401e-05	0.00129243	GO_biological_process
GO:0007093	corces_neuroncell_VIPIP_Interneurons	0.0110714	360.618	438	1.21458	0.0134471	3.94275e-05	0.00131328	GO_biological_process
GO:0061077	corces_neuroncell_VIPIP_Interneurons	0.00334707	109.021	153	1.4034	0.00469729	3.94634e-05	0.00131328	GO_biological_process
GO:0021564	corces_neuroncell_VIPIP_Interneurons	0.000889939	28.9871	53	1.8284	0.00162716	3.96269e-05	0.00131539	GO_biological_process
GO:0090662	corces_neuroncell_VIPIP_Interneurons	0.00518899	169.016	223	1.3194	0.00684637	3.99329e-05	0.00132221	GO_biological_process
GO:0071276	corces_neuroncell_VIPIP_Interneurons	0.0014478	47.1578	77	1.63282	0.00236399	4.0453e-05	0.00133607	GO_biological_process
GO:0035437	corces_neuroncell_VIPIP_Interneurons	0.000249037	8.11162	22	2.71216	0.000675427	4.06978e-05	0.00134078	GO_biological_process
GO:1901532	corces_neuroncell_VIPIP_Interneurons	0.00567597	184.878	241	1.30356	0.00739899	4.21907e-05	0.00138649	GO_biological_process
GO:0008286	corces_neuroncell_VIPIP_Interneurons	0.00803962	261.866	328	1.25255	0.01007	4.26715e-05	0.0013988	GO_biological_process
GO:0071158	corces_neuroncell_VIPIP_Interneurons	0.00689387	224.547	286	1.27367	0.00878055	4.3005e-05	0.00140622	GO_biological_process
GO:0060051	corces_neuroncell_VIPIP_Interneurons	0.000214632	6.99099	20	2.86082	0.000614024	4.35304e-05	0.00141689	GO_biological_process
GO:0006904	corces_neuroncell_VIPIP_Interneurons	0.00314781	102.53	145	1.41421	0.00445168	4.35469e-05	0.00141689	GO_biological_process
GO:0031032	corces_neuroncell_VIPIP_Interneurons	0.0092814	302.314	373	1.23382	0.0114515	4.38033e-05	0.00142171	GO_biological_process
GO:0031629	corces_neuroncell_VIPIP_Interneurons	0.00054577	17.7768	37	2.08136	0.00113594	4.46015e-05	0.00144405	GO_biological_process
GO:0046836	corces_neuroncell_VIPIP_Interneurons	0.000180712	5.88614	18	3.05803	0.000552622	4.47112e-05	0.00144405	GO_biological_process
GO:0031570	corces_neuroncell_VIPIP_Interneurons	0.0106162	345.79	421	1.2175	0.0129252	4.51279e-05	0.00145394	GO_biological_process
GO:0047497	corces_neuroncell_VIPIP_Interneurons	0.00145338	47.3394	77	1.62655	0.00236399	4.56089e-05	0.00146584	GO_biological_process
GO:0033590	corces_neuroncell_VIPIP_Interneurons	0.00028796	9.37943	24	2.55879	0.000736829	4.60843e-05	0.00147751	GO_biological_process
GO:0051439	corces_neuroncell_VIPIP_Interneurons	0.00387924	126.355	173	1.36916	0.00531131	4.62475e-05	0.00147913	GO_biological_process
GO:1990542	corces_neuroncell_VIPIP_Interneurons	0.00493786	160.836	213	1.32433	0.00653936	4.73909e-05	0.00151202	GO_biological_process
GO:0043467	corces_neuroncell_VIPIP_Interneurons	0.0106511	346.928	422	1.21639	0.0129559	4.76057e-05	0.0015152	GO_biological_process
GO:0051436	corces_neuroncell_VIPIP_Interneurons	0.00385611	125.601	172	1.36941	0.00528061	4.80674e-05	0.0015262	GO_biological_process
GO:1904667	corces_neuroncell_VIPIP_Interneurons	0.00409618	133.421	181	1.35661	0.00555692	5.04961e-05	0.0015966	GO_biological_process
GO:0030035	corces_neuroncell_VIPIP_Interneurons	0.000366319	11.9317	28	2.34668	0.000859634	5.057e-05	0.0015966	GO_biological_process
GO:0007042	corces_neuroncell_VIPIP_Interneurons	0.000118079	3.84607	14	3.64008	0.000429817	5.06492e-05	0.0015966	GO_biological_process
GO:0046794	corces_neuroncell_VIPIP_Interneurons	0.00438677	142.886	192	1.34373	0.00589463	5.08438e-05	0.0015989	GO_biological_process
GO:1900153	corces_neuroncell_VIPIP_Interneurons	0.00197001	64.1673	98	1.52726	0.00300872	5.10308e-05	0.00160095	GO_biological_process
GO:0006890	corces_neuroncell_VIPIP_Interneurons	0.00645359	210.207	269	1.27969	0.00825863	5.26558e-05	0.00164519	GO_biological_process
GO:0051028	corces_neuroncell_VIPIP_Interneurons	0.00985846	321.11	393	1.22388	0.0120656	5.26912e-05	0.00164519	GO_biological_process
GO:0051260	corces_neuroncell_VIPIP_Interneurons	0.0258585	842.261	956	1.13504	0.0293504	5.28774e-05	0.00164709	GO_biological_process
GO:0098957	corces_neuroncell_VIPIP_Interneurons	0.000104069	3.38973	13	3.83512	0.000399116	5.53152e-05	0.00171896	GO_biological_process
GO:0006289	corces_neuroncell_VIPIP_Interneurons	0.00752257	245.025	308	1.25701	0.00945597	5.59501e-05	0.00173459	GO_biological_process
GO:0006891	corces_neuroncell_VIPIP_Interneurons	0.00311485	101.457	143	1.40946	0.00439027	5.66214e-05	0.00175127	GO_biological_process
GO:2001244	corces_neuroncell_VIPIP_Interneurons	0.00366002	119.214	164	1.37568	0.005035	5.68009e-05	0.00175269	GO_biological_process
GO:0090235	corces_neuroncell_VIPIP_Interneurons	0.000428893	13.9699	31	2.21906	0.000951738	5.74312e-05	0.00176799	GO_biological_process
GO:0043045	corces_neuroncell_VIPIP_Interneurons	0.000449303	14.6347	32	2.18658	0.000982439	5.77673e-05	0.00177048	GO_biological_process
GO:0090138	corces_neuroncell_VIPIP_Interneurons	9.00477e-05	2.93303	12	4.09133	0.000368415	5.77815e-05	0.00177048	GO_biological_process
GO:0031573	corces_neuroncell_VIPIP_Interneurons	0.000616797	20.0903	40	1.99101	0.00122805	5.8088e-05	0.00177574	GO_biological_process
GO:0000301	corces_neuroncell_VIPIP_Interneurons	0.000949229	30.9183	55	1.77888	0.00168857	5.82496e-05	0.00177655	GO_biological_process
GO:0006271	corces_neuroncell_VIPIP_Interneurons	0.00113428	36.9459	63	1.7052	0.00193418	5.92198e-05	0.00180031	GO_biological_process
GO:0072110	corces_neuroncell_VIPIP_Interneurons	5.08977e-05	1.65784	9	5.42875	0.000276311	5.93028e-05	0.00180031	GO_biological_process
GO:0009223	corces_neuroncell_VIPIP_Interneurons	0.000430617	14.026	31	2.21017	0.000951738	6.16655e-05	0.00186772	GO_biological_process
GO:1903726	corces_neuroncell_VIPIP_Interneurons	0.000728168	23.7179	45	1.8973	0.00138156	6.34791e-05	0.00191824	GO_biological_process
GO:0002251	corces_neuroncell_VIPIP_Interneurons	0.00120889	39.3761	66	1.67614	0.00202628	6.56593e-05	0.001977	GO_biological_process
GO:0006596	corces_neuroncell_VIPIP_Interneurons	0.000729313	23.7552	45	1.89432	0.00138156	6.57373e-05	0.001977	GO_biological_process
GO:0051640	corces_neuroncell_VIPIP_Interneurons	0.0428501	1395.71	1538	1.10195	0.0472185	6.58749e-05	0.001977	GO_biological_process
GO:1901838	corces_neuroncell_VIPIP_Interneurons	0.000535566	17.4445	36	2.06369	0.00110524	6.60275e-05	0.00197706	GO_biological_process
GO:0006680	corces_neuroncell_VIPIP_Interneurons	2.0383e-05	0.663916	6	9.03728	0.000184207	6.75405e-05	0.00201777	GO_biological_process
GO:0035303	corces_neuroncell_VIPIP_Interneurons	0.0153985	501.561	589	1.17433	0.018083	6.79818e-05	0.00202635	GO_biological_process
GO:0071166	corces_neuroncell_VIPIP_Interneurons	0.00713835	232.51	293	1.26016	0.00899546	7.0599e-05	0.0020996	GO_biological_process
GO:0010801	corces_neuroncell_VIPIP_Interneurons	0.00264316	86.0929	124	1.4403	0.00380695	7.09176e-05	0.00210432	GO_biological_process
GO:0006626	corces_neuroncell_VIPIP_Interneurons	0.00391474	127.511	173	1.35675	0.00531131	7.20717e-05	0.00213374	GO_biological_process
GO:0038096	corces_neuroncell_VIPIP_Interneurons	0.0069256	225.581	285	1.26341	0.00874985	7.43663e-05	0.00219673	GO_biological_process
GO:0033365	corces_neuroncell_VIPIP_Interneurons	0.0503494	1639.98	1792	1.0927	0.0550166	7.55476e-05	0.00222419	GO_biological_process
GO:0010821	corces_neuroncell_VIPIP_Interneurons	0.0194054	632.072	729	1.15335	0.0223812	7.57241e-05	0.00222419	GO_biological_process
GO:0005980	corces_neuroncell_VIPIP_Interneurons	0.00140544	45.7782	74	1.61649	0.00227189	7.58035e-05	0.00222419	GO_biological_process
GO:0097623	corces_neuroncell_VIPIP_Interneurons	0.000518586	16.8914	35	2.07206	0.00107454	7.63883e-05	0.00223469	GO_biological_process
GO:0006285	corces_neuroncell_VIPIP_Interneurons	0.000260359	8.4804	22	2.59422	0.000675427	7.66448e-05	0.00223469	GO_biological_process
GO:0090304	corces_neuroncell_VIPIP_Interneurons	0.319116	10394.2	10714	1.03076	0.328933	7.66714e-05	0.00223469	GO_biological_process
GO:0050690	corces_neuroncell_VIPIP_Interneurons	0.00201802	65.731	99	1.50614	0.00303942	7.69872e-05	0.00223893	GO_biological_process
GO:0008630	corces_neuroncell_VIPIP_Interneurons	0.00447736	145.837	194	1.33025	0.00595604	7.86921e-05	0.00228346	GO_biological_process
GO:0036503	corces_neuroncell_VIPIP_Interneurons	0.00511836	166.715	218	1.30762	0.00669287	7.90155e-05	0.00228779	GO_biological_process
GO:0009168	corces_neuroncell_VIPIP_Interneurons	0.00363366	118.356	162	1.36876	0.0049736	7.9201e-05	0.00228813	GO_biological_process
GO:0007296	corces_neuroncell_VIPIP_Interneurons	0.000802836	26.15	48	1.83557	0.00147366	8.05497e-05	0.00232199	GO_biological_process
GO:0003057	corces_neuroncell_VIPIP_Interneurons	0.000670668	21.845	42	1.92264	0.00128945	8.20449e-05	0.00235991	GO_biological_process
GO:0006997	corces_neuroncell_VIPIP_Interneurons	0.0112602	366.766	441	1.2024	0.0135392	8.43719e-05	0.00242155	GO_biological_process
GO:0038094	corces_neuroncell_VIPIP_Interneurons	0.0069945	227.825	287	1.25974	0.00881125	8.464e-05	0.00242395	GO_biological_process
GO:0036114	corces_neuroncell_VIPIP_Interneurons	5.34517e-05	1.74103	9	5.16936	0.000276311	8.5606e-05	0.0024319	GO_biological_process
GO:0036116	corces_neuroncell_VIPIP_Interneurons	5.34517e-05	1.74103	9	5.16936	0.000276311	8.5606e-05	0.0024319	GO_biological_process
GO:1900535	corces_neuroncell_VIPIP_Interneurons	5.34517e-05	1.74103	9	5.16936	0.000276311	8.5606e-05	0.0024319	GO_biological_process
GO:0042048	corces_neuroncell_VIPIP_Interneurons	0.000872665	28.4244	51	1.79423	0.00156576	8.56577e-05	0.0024319	GO_biological_process
GO:0015682	corces_neuroncell_VIPIP_Interneurons	0.00197675	64.3866	97	1.50652	0.00297802	8.92787e-05	0.00252924	GO_biological_process
GO:0016458	corces_neuroncell_VIPIP_Interneurons	0.0102094	332.539	403	1.21189	0.0123726	9.14099e-05	0.00258405	GO_biological_process
GO:0019985	corces_neuroncell_VIPIP_Interneurons	0.00255812	83.3231	120	1.44018	0.00368415	9.16418e-05	0.00258505	GO_biological_process
GO:0000272	corces_neuroncell_VIPIP_Interneurons	0.00153558	50.0169	79	1.57947	0.0024254	9.20576e-05	0.00259121	GO_biological_process
GO:0060968	corces_neuroncell_VIPIP_Interneurons	0.00829602	270.218	334	1.23604	0.0102542	9.24712e-05	0.0025973	GO_biological_process
GO:0051437	corces_neuroncell_VIPIP_Interneurons	0.00457216	148.924	197	1.32282	0.00604814	9.31759e-05	0.00261151	GO_biological_process
GO:0008298	corces_neuroncell_VIPIP_Interneurons	0.00069686	22.6981	43	1.89443	0.00132015	9.36365e-05	0.00261883	GO_biological_process
GO:0045742	corces_neuroncell_VIPIP_Interneurons	0.0027913	90.9182	129	1.41886	0.00396046	9.55865e-05	0.00266468	GO_biological_process
GO:0061620	corces_neuroncell_VIPIP_Interneurons	0.00129674	42.2375	69	1.63362	0.00211838	9.56811e-05	0.00266468	GO_biological_process
GO:0070271	corces_neuroncell_VIPIP_Interneurons	0.0972167	3166.54	3368	1.06362	0.103402	9.70866e-05	0.0026981	GO_biological_process
GO:0009648	corces_neuroncell_VIPIP_Interneurons	0.00158769	51.7144	81	1.5663	0.0024868	9.85207e-05	0.00273218	GO_biological_process
GO:0006461	corces_neuroncell_VIPIP_Interneurons	0.0972013	3166.04	3367	1.06347	0.103371	0.000100569	0.00278312	GO_biological_process
GO:0046939	corces_neuroncell_VIPIP_Interneurons	0.00315742	102.844	143	1.39046	0.00439027	0.000101773	0.00281052	GO_biological_process
GO:0045653	corces_neuroncell_VIPIP_Interneurons	0.000193268	6.29512	18	2.85936	0.000552622	0.000102549	0.00282601	GO_biological_process
GO:1904925	corces_neuroncell_VIPIP_Interneurons	0.000159322	5.18943	16	3.08319	0.000491219	0.000104906	0.00288491	GO_biological_process
GO:0003058	corces_neuroncell_VIPIP_Interneurons	0.000193816	6.31298	18	2.85127	0.000552622	0.000106145	0.00291288	GO_biological_process
GO:0072344	corces_neuroncell_VIPIP_Interneurons	5.50464e-05	1.79297	9	5.0196	0.000276311	0.000106532	0.00291743	GO_biological_process
GO:0006909	corces_neuroncell_VIPIP_Interneurons	0.0166131	541.12	629	1.1624	0.0193111	0.000107496	0.00293769	GO_biological_process
GO:0097033	corces_neuroncell_VIPIP_Interneurons	0.00032431	10.5634	25	2.36665	0.00076753	0.000108453	0.0029577	GO_biological_process
GO:0019882	corces_neuroncell_VIPIP_Interneurons	0.0130694	425.696	504	1.18394	0.0154734	0.000108919	0.00296183	GO_biological_process
GO:1903028	corces_neuroncell_VIPIP_Interneurons	5.52205e-05	1.79864	9	5.00378	0.000276311	0.000109055	0.00296183	GO_biological_process
GO:0043153	corces_neuroncell_VIPIP_Interneurons	0.0013991	45.5715	73	1.60188	0.00224119	0.000109727	0.00297395	GO_biological_process
GO:0010836	corces_neuroncell_VIPIP_Interneurons	3.21408e-05	1.04689	7	6.68647	0.000214908	0.000110128	0.00297867	GO_biological_process
GO:0030330	corces_neuroncell_VIPIP_Interneurons	0.00661677	215.522	272	1.26205	0.00835073	0.000113156	0.00305429	GO_biological_process
GO:0006796	corces_neuroncell_VIPIP_Interneurons	0.188112	6127.17	6389	1.04273	0.19615	0.00011355	0.00305865	GO_biological_process
GO:0031329	corces_neuroncell_VIPIP_Interneurons	0.0359769	1171.84	1298	1.10766	0.0398502	0.000115858	0.00310173	GO_biological_process
GO:0044257	corces_neuroncell_VIPIP_Interneurons	0.0461804	1504.19	1646	1.09428	0.0505342	0.00011607	0.00310173	GO_biological_process
GO:0009251	corces_neuroncell_VIPIP_Interneurons	0.00145017	47.235	75	1.58781	0.00230259	0.000116094	0.00310173	GO_biological_process
GO:0044247	corces_neuroncell_VIPIP_Interneurons	0.00145017	47.235	75	1.58781	0.00230259	0.000116094	0.00310173	GO_biological_process
GO:0032479	corces_neuroncell_VIPIP_Interneurons	0.00772092	251.486	312	1.24063	0.00957878	0.000120145	0.00320346	GO_biological_process
GO:0006368	corces_neuroncell_VIPIP_Interneurons	0.00486322	158.405	207	1.30678	0.00635515	0.00012065	0.00321042	GO_biological_process
GO:0003100	corces_neuroncell_VIPIP_Interneurons	0.000683408	22.2599	42	1.8868	0.00128945	0.000121647	0.00323041	GO_biological_process
GO:0034551	corces_neuroncell_VIPIP_Interneurons	0.000308912	10.0619	24	2.38524	0.000736829	0.000131055	0.00347321	GO_biological_process
GO:0071800	corces_neuroncell_VIPIP_Interneurons	0.000449906	14.6544	31	2.11541	0.000951738	0.000132311	0.00348748	GO_biological_process
GO:1901805	corces_neuroncell_VIPIP_Interneurons	1.45002e-05	0.472299	5	10.5865	0.000153506	0.000132389	0.00348748	GO_biological_process
GO:1904457	corces_neuroncell_VIPIP_Interneurons	1.45002e-05	0.472299	5	10.5865	0.000153506	0.000132389	0.00348748	GO_biological_process
GO:0006921	corces_neuroncell_VIPIP_Interneurons	0.00138505	45.1139	72	1.59596	0.00221049	0.000135012	0.00354947	GO_biological_process
GO:0048168	corces_neuroncell_VIPIP_Interneurons	0.00611868	199.298	253	1.26946	0.00776741	0.00013605	0.00356962	GO_biological_process
GO:0051926	corces_neuroncell_VIPIP_Interneurons	0.00511696	166.669	216	1.29598	0.00663146	0.000136561	0.00357589	GO_biological_process
GO:0009452	corces_neuroncell_VIPIP_Interneurons	0.00192705	62.7679	94	1.49758	0.00288591	0.000137779	0.00359376	GO_biological_process
GO:0009119	corces_neuroncell_VIPIP_Interneurons	0.023838	776.451	879	1.13207	0.0269864	0.000137791	0.00359376	GO_biological_process
GO:0006360	corces_neuroncell_VIPIP_Interneurons	0.00180384	58.7548	89	1.51477	0.00273241	0.000140906	0.00366775	GO_biological_process
GO:0070987	corces_neuroncell_VIPIP_Interneurons	0.00124309	40.4898	66	1.63004	0.00202628	0.000141193	0.00366794	GO_biological_process
GO:0006757	corces_neuroncell_VIPIP_Interneurons	0.00187878	61.1956	92	1.50338	0.00282451	0.00014169	0.0036736	GO_biological_process
GO:0043632	corces_neuroncell_VIPIP_Interneurons	0.04057	1321.45	1453	1.09955	0.0446089	0.000142332	0.00368299	GO_biological_process
GO:1904427	corces_neuroncell_VIPIP_Interneurons	0.00738411	240.515	299	1.24316	0.00917966	0.000143553	0.00370149	GO_biological_process
GO:0021563	corces_neuroncell_VIPIP_Interneurons	0.000869226	28.3124	50	1.76601	0.00153506	0.00014361	0.00370149	GO_biological_process
GO:0006406	corces_neuroncell_VIPIP_Interneurons	0.00590795	192.434	245	1.27317	0.0075218	0.000145181	0.00373464	GO_biological_process
GO:0006096	corces_neuroncell_VIPIP_Interneurons	0.00180609	58.8281	89	1.51288	0.00273241	0.000146639	0.00376478	GO_biological_process
GO:0032108	corces_neuroncell_VIPIP_Interneurons	0.00110268	35.9164	60	1.67055	0.00184207	0.000147462	0.00377146	GO_biological_process
GO:0044772	corces_neuroncell_VIPIP_Interneurons	0.0236503	770.336	872	1.13197	0.0267715	0.000147473	0.00377146	GO_biological_process
GO:0019941	corces_neuroncell_VIPIP_Interneurons	0.0401134	1306.57	1437	1.09982	0.0441177	0.000148985	0.00380273	GO_biological_process
GO:0010522	corces_neuroncell_VIPIP_Interneurons	0.010585	344.776	414	1.20078	0.0127103	0.000149369	0.00380514	GO_biological_process
GO:1902532	corces_neuroncell_VIPIP_Interneurons	0.0516484	1682.29	1829	1.08721	0.0561525	0.000149703	0.00380627	GO_biological_process
GO:1903575	corces_neuroncell_VIPIP_Interneurons	0.000131334	4.27781	14	3.27271	0.000429817	0.000151421	0.00384253	GO_biological_process
GO:1903599	corces_neuroncell_VIPIP_Interneurons	0.000917547	29.8863	52	1.73993	0.00159646	0.000152732	0.00386832	GO_biological_process
GO:0051988	corces_neuroncell_VIPIP_Interneurons	0.000669125	21.7947	41	1.88119	0.00125875	0.000154084	0.00389507	GO_biological_process
GO:0010728	corces_neuroncell_VIPIP_Interneurons	8.54426e-05	2.78303	11	3.95252	0.000337713	0.000155346	0.00391944	GO_biological_process
GO:0043434	corces_neuroncell_VIPIP_Interneurons	0.0340091	1107.74	1228	1.10856	0.0377011	0.000156257	0.0039342	GO_biological_process
GO:0009896	corces_neuroncell_VIPIP_Interneurons	0.0326668	1064.02	1182	1.11088	0.0362888	0.00015653	0.0039342	GO_biological_process
GO:0060770	corces_neuroncell_VIPIP_Interneurons	0.000148568	4.83917	15	3.09971	0.000460518	0.00016029	0.00402101	GO_biological_process
GO:0006301	corces_neuroncell_VIPIP_Interneurons	0.00377015	122.802	165	1.34363	0.0050657	0.000160902	0.00402868	GO_biological_process
GO:0035307	corces_neuroncell_VIPIP_Interneurons	0.00449102	146.281	192	1.31254	0.00589463	0.000165822	0.00414397	GO_biological_process
GO:0097501	corces_neuroncell_VIPIP_Interneurons	0.000132601	4.31907	14	3.24144	0.000429817	0.000166807	0.00415657	GO_biological_process
GO:1905031	corces_neuroncell_VIPIP_Interneurons	0.00037386	12.1774	27	2.21723	0.000828933	0.000167131	0.00415657	GO_biological_process
GO:0050653	corces_neuroncell_VIPIP_Interneurons	0.000219365	7.14517	19	2.65914	0.000583323	0.000167275	0.00415657	GO_biological_process
GO:0003099	corces_neuroncell_VIPIP_Interneurons	0.000541105	17.6249	35	1.98583	0.00107454	0.000168443	0.0041777	GO_biological_process
GO:0021578	corces_neuroncell_VIPIP_Interneurons	0.000415634	13.538	29	2.14211	0.000890335	0.000173721	0.00430049	GO_biological_process
GO:0016254	corces_neuroncell_VIPIP_Interneurons	0.000607953	19.8023	38	1.91897	0.00116665	0.000178732	0.00441511	GO_biological_process
GO:0006297	corces_neuroncell_VIPIP_Interneurons	0.00152107	49.5444	77	1.55416	0.00236399	0.000179589	0.00441511	GO_biological_process
GO:1902115	corces_neuroncell_VIPIP_Interneurons	0.0144248	469.846	549	1.16847	0.016855	0.000179614	0.00441511	GO_biological_process
GO:0002252	corces_neuroncell_VIPIP_Interneurons	0.0630388	2053.3	2212	1.07729	0.0679111	0.000179694	0.00441511	GO_biological_process
GO:0005513	corces_neuroncell_VIPIP_Interneurons	0.0025017	81.4853	116	1.42357	0.00356134	0.000181535	0.00445202	GO_biological_process
GO:0072109	corces_neuroncell_VIPIP_Interneurons	0.000437624	14.2543	30	2.10463	0.000921036	0.000182554	0.00446866	GO_biological_process
GO:0045008	corces_neuroncell_VIPIP_Interneurons	0.000185152	6.03078	17	2.81887	0.000521921	0.000185107	0.00451878	GO_biological_process
GO:1902230	corces_neuroncell_VIPIP_Interneurons	0.00265748	86.5594	122	1.40944	0.00374555	0.000185468	0.00451878	GO_biological_process
GO:0051924	corces_neuroncell_VIPIP_Interneurons	0.0232661	757.824	857	1.13087	0.0263109	0.000185633	0.00451878	GO_biological_process
GO:0010921	corces_neuroncell_VIPIP_Interneurons	0.013013	423.86	499	1.17728	0.0153199	0.000186565	0.00453308	GO_biological_process
GO:0061003	corces_neuroncell_VIPIP_Interneurons	0.00204592	66.6397	98	1.4706	0.00300872	0.000187629	0.00454355	GO_biological_process
GO:2000060	corces_neuroncell_VIPIP_Interneurons	0.00609887	198.652	251	1.26351	0.00770601	0.000187687	0.00454355	GO_biological_process
GO:1901844	corces_neuroncell_VIPIP_Interneurons	0.00187036	60.9213	91	1.49373	0.00279381	0.000188352	0.00455126	GO_biological_process
GO:1904526	corces_neuroncell_VIPIP_Interneurons	0.000203416	6.62566	18	2.71671	0.000552622	0.000189749	0.00457662	GO_biological_process
GO:0060236	corces_neuroncell_VIPIP_Interneurons	0.0019213	62.5806	93	1.48608	0.00285521	0.000191111	0.00459761	GO_biological_process
GO:0046903	corces_neuroncell_VIPIP_Interneurons	0.0880593	2868.27	3052	1.06406	0.0937001	0.000191319	0.00459761	GO_biological_process
GO:0038061	corces_neuroncell_VIPIP_Interneurons	0.00496228	161.631	209	1.29307	0.00641655	0.000193318	0.00463717	GO_biological_process
GO:0010968	corces_neuroncell_VIPIP_Interneurons	0.000102824	3.34919	12	3.58296	0.000368415	0.000194962	0.00466807	GO_biological_process
GO:0060621	corces_neuroncell_VIPIP_Interneurons	8.5243e-06	0.277653	4	14.4064	0.000122805	0.000198481	0.0047437	GO_biological_process
GO:0043928	corces_neuroncell_VIPIP_Interneurons	0.00135578	44.1606	70	1.58512	0.00214908	0.000199181	0.00474861	GO_biological_process
GO:0033567	corces_neuroncell_VIPIP_Interneurons	8.79997e-05	2.86633	11	3.83766	0.000337713	0.000199409	0.00474861	GO_biological_process
GO:0050689	corces_neuroncell_VIPIP_Interneurons	0.000103273	3.36379	12	3.5674	0.000368415	0.000202724	0.00481882	GO_biological_process
GO:0030262	corces_neuroncell_VIPIP_Interneurons	0.00133274	43.41	69	1.58949	0.00211838	0.000203988	0.00484011	GO_biological_process
GO:0099132	corces_neuroncell_VIPIP_Interneurons	0.00363181	118.295	159	1.34409	0.00488149	0.000204846	0.00484786	GO_biological_process
GO:0006090	corces_neuroncell_VIPIP_Interneurons	0.00416302	135.598	179	1.32008	0.00549552	0.000205052	0.00484786	GO_biological_process
GO:0006511	corces_neuroncell_VIPIP_Interneurons	0.0400302	1303.86	1431	1.09751	0.0439334	0.000207498	0.00489689	GO_biological_process
GO:1990668	corces_neuroncell_VIPIP_Interneurons	3.57195e-05	1.16346	7	6.01656	0.000214908	0.00020859	0.00490105	GO_biological_process
GO:0051788	corces_neuroncell_VIPIP_Interneurons	0.00123738	40.304	65	1.61274	0.00199558	0.000208618	0.00490105	GO_biological_process
GO:1903772	corces_neuroncell_VIPIP_Interneurons	0.000135606	4.41695	14	3.16961	0.000429817	0.000208793	0.00490105	GO_biological_process
GO:1904046	corces_neuroncell_VIPIP_Interneurons	4.75363e-05	1.54835	8	5.16678	0.00024561	0.000209417	0.00490694	GO_biological_process
GO:0032506	corces_neuroncell_VIPIP_Interneurons	0.00128593	41.8854	67	1.5996	0.00205698	0.000210424	0.00492175	GO_biological_process
GO:0023021	corces_neuroncell_VIPIP_Interneurons	8.85851e-05	2.88539	11	3.8123	0.000337713	0.000210862	0.00492323	GO_biological_process
GO:0006119	corces_neuroncell_VIPIP_Interneurons	0.00570344	185.773	236	1.27037	0.00724549	0.000212506	0.00495283	GO_biological_process
GO:0071206	corces_neuroncell_VIPIP_Interneurons	8.87218e-05	2.88985	11	3.80643	0.000337713	0.000213614	0.00496983	GO_biological_process
GO:0044770	corces_neuroncell_VIPIP_Interneurons	0.024199	788.21	888	1.1266	0.0272627	0.000218979	0.00508566	GO_biological_process
GO:0072600	corces_neuroncell_VIPIP_Interneurons	0.000659199	21.4714	40	1.86294	0.00122805	0.000222271	0.00515301	GO_biological_process
GO:0007030	corces_neuroncell_VIPIP_Interneurons	0.00963367	313.788	378	1.20463	0.0116051	0.000222999	0.00516078	GO_biological_process
GO:0046777	corces_neuroncell_VIPIP_Interneurons	0.020365	663.328	755	1.1382	0.0231794	0.00022679	0.00523928	GO_biological_process
GO:0006572	corces_neuroncell_VIPIP_Interneurons	0.000243846	7.94257	20	2.51808	0.000614024	0.000230501	0.00531569	GO_biological_process
GO:0061368	corces_neuroncell_VIPIP_Interneurons	0.000282549	9.20319	22	2.39047	0.000675427	0.000235944	0.00543167	GO_biological_process
GO:0065007	corces_neuroncell_VIPIP_Interneurons	0.781537	25456.2	25716	1.01021	0.789512	0.000240459	0.00551956	GO_biological_process
GO:0034249	corces_neuroncell_VIPIP_Interneurons	0.0133946	436.289	511	1.17124	0.0156883	0.000240602	0.00551956	GO_biological_process
GO:0090224	corces_neuroncell_VIPIP_Interneurons	0.00211352	68.8415	100	1.45261	0.00307012	0.000246185	0.0056378	GO_biological_process
GO:0071584	corces_neuroncell_VIPIP_Interneurons	6.17544e-05	2.01146	9	4.47435	0.000276311	0.000247306	0.00564381	GO_biological_process
GO:0071585	corces_neuroncell_VIPIP_Interneurons	6.17544e-05	2.01146	9	4.47435	0.000276311	0.000247306	0.00564381	GO_biological_process
GO:1905165	corces_neuroncell_VIPIP_Interneurons	0.000245464	7.99525	20	2.50148	0.000614024	0.000250525	0.00570737	GO_biological_process
GO:0061469	corces_neuroncell_VIPIP_Interneurons	0.000753715	24.55	44	1.79226	0.00135085	0.000253519	0.00576559	GO_biological_process
GO:0006560	corces_neuroncell_VIPIP_Interneurons	0.000323502	10.5371	24	2.27766	0.000736829	0.000254193	0.00577093	GO_biological_process
GO:0006595	corces_neuroncell_VIPIP_Interneurons	0.000822444	26.7886	47	1.75448	0.00144296	0.000255053	0.00578046	GO_biological_process
GO:0033594	corces_neuroncell_VIPIP_Interneurons	0.000323828	10.5477	24	2.27537	0.000736829	0.00025783	0.00582357	GO_biological_process
GO:0005976	corces_neuroncell_VIPIP_Interneurons	0.00709587	231.126	286	1.23742	0.00878055	0.000258124	0.00582357	GO_biological_process
GO:0031630	corces_neuroncell_VIPIP_Interneurons	9.07547e-05	2.95606	11	3.72117	0.000337713	0.000258284	0.00582357	GO_biological_process
GO:0007007	corces_neuroncell_VIPIP_Interneurons	0.00265551	86.4954	121	1.39892	0.00371485	0.00025914	0.00583287	GO_biological_process
GO:0006383	corces_neuroncell_VIPIP_Interneurons	0.00232176	75.6243	108	1.42811	0.00331573	0.000262814	0.00590545	GO_biological_process
GO:1902857	corces_neuroncell_VIPIP_Interneurons	0.000963729	31.3906	53	1.6884	0.00162716	0.000268281	0.00601801	GO_biological_process
GO:0019852	corces_neuroncell_VIPIP_Interneurons	0.000643553	20.9618	39	1.86052	0.00119735	0.000270234	0.0060515	GO_biological_process
GO:0038095	corces_neuroncell_VIPIP_Interneurons	0.0118848	387.11	457	1.18054	0.0140305	0.000271668	0.00607326	GO_biological_process
GO:0030036	corces_neuroncell_VIPIP_Interneurons	0.0452591	1474.18	1606	1.08942	0.0493061	0.000273537	0.00610467	GO_biological_process
GO:0015816	corces_neuroncell_VIPIP_Interneurons	0.000427766	13.9332	29	2.08136	0.000890335	0.00027566	0.00614161	GO_biological_process
GO:0009201	corces_neuroncell_VIPIP_Interneurons	0.00292021	95.117	131	1.37725	0.00402186	0.000276352	0.0061466	GO_biological_process
GO:0031119	corces_neuroncell_VIPIP_Interneurons	0.000122976	4.00557	13	3.24548	0.000399116	0.000276992	0.00615044	GO_biological_process
GO:0006655	corces_neuroncell_VIPIP_Interneurons	0.000578367	18.8386	36	1.91097	0.00110524	0.000279375	0.0061929	GO_biological_process
GO:0007067	corces_neuroncell_VIPIP_Interneurons	0.0133636	435.28	509	1.16936	0.0156269	0.000280941	0.00621713	GO_biological_process
GO:0045048	corces_neuroncell_VIPIP_Interneurons	0.000174365	5.67941	16	2.81719	0.000491219	0.000283288	0.00625852	GO_biological_process
GO:0042769	corces_neuroncell_VIPIP_Interneurons	0.00313221	102.022	139	1.36244	0.00426747	0.000285897	0.00630556	GO_biological_process
GO:0061621	corces_neuroncell_VIPIP_Interneurons	0.00127705	41.5961	66	1.58669	0.00202628	0.000287838	0.00633775	GO_biological_process
GO:1902231	corces_neuroncell_VIPIP_Interneurons	0.000229425	7.47284	19	2.54254	0.000583323	0.000289453	0.00636265	GO_biological_process
GO:0034243	corces_neuroncell_VIPIP_Interneurons	0.00147276	47.9707	74	1.54261	0.00227189	0.000290084	0.00636586	GO_biological_process
GO:0071826	corces_neuroncell_VIPIP_Interneurons	0.0150785	491.138	569	1.15853	0.017469	0.000291737	0.00638841	GO_biological_process
GO:0015847	corces_neuroncell_VIPIP_Interneurons	6.31968e-05	2.05844	9	4.37223	0.000276311	0.000292083	0.00638841	GO_biological_process
GO:0045943	corces_neuroncell_VIPIP_Interneurons	0.00125427	40.854	65	1.59103	0.00199558	0.000296321	0.00647034	GO_biological_process
GO:0035751	corces_neuroncell_VIPIP_Interneurons	0.00032728	10.6602	24	2.25137	0.000736829	0.000299344	0.0065255	GO_biological_process
GO:0015846	corces_neuroncell_VIPIP_Interneurons	9.25721e-05	3.01526	11	3.64811	0.000337713	0.000304648	0.00663014	GO_biological_process
GO:0042278	corces_neuroncell_VIPIP_Interneurons	0.0221046	719.989	813	1.12918	0.0249601	0.000309658	0.00672802	GO_biological_process
GO:1903322	corces_neuroncell_VIPIP_Interneurons	0.0167773	546.471	628	1.14919	0.0192804	0.000310349	0.00673191	GO_biological_process
GO:0072011	corces_neuroncell_VIPIP_Interneurons	0.000175988	5.73227	16	2.79122	0.000491219	0.000312995	0.00677812	GO_biological_process
GO:0071025	corces_neuroncell_VIPIP_Interneurons	0.000716175	23.3273	42	1.80047	0.00128945	0.000314096	0.00679077	GO_biological_process
GO:0016125	corces_neuroncell_VIPIP_Interneurons	0.00990678	322.684	386	1.19622	0.0118507	0.000314675	0.00679213	GO_biological_process
GO:0042176	corces_neuroncell_VIPIP_Interneurons	0.0375675	1223.65	1343	1.09754	0.0412317	0.000317788	0.00684808	GO_biological_process
GO:0070527	corces_neuroncell_VIPIP_Interneurons	0.00311493	101.46	138	1.36015	0.00423677	0.000320055	0.00688564	GO_biological_process
GO:0071048	corces_neuroncell_VIPIP_Interneurons	0.000328944	10.7144	24	2.23998	0.000736829	0.000321374	0.00690272	GO_biological_process
GO:0043654	corces_neuroncell_VIPIP_Interneurons	0.000518093	16.8753	33	1.95552	0.00101314	0.000329245	0.00706025	GO_biological_process
GO:0050687	corces_neuroncell_VIPIP_Interneurons	0.000809714	26.374	46	1.74414	0.00141226	0.000332565	0.00711982	GO_biological_process
GO:0070389	corces_neuroncell_VIPIP_Interneurons	0.000213457	6.95273	18	2.58891	0.000552622	0.000333931	0.00712781	GO_biological_process
GO:0007266	corces_neuroncell_VIPIP_Interneurons	0.00575231	187.364	236	1.25958	0.00724549	0.000334023	0.00712781	GO_biological_process
GO:0001994	corces_neuroncell_VIPIP_Interneurons	0.000857313	27.9244	48	1.71893	0.00147366	0.000344019	0.00732923	GO_biological_process
GO:0016050	corces_neuroncell_VIPIP_Interneurons	0.0269176	876.76	978	1.11547	0.0300258	0.00034575	0.00735418	GO_biological_process
GO:0006361	corces_neuroncell_VIPIP_Interneurons	0.001731	56.382	84	1.48984	0.0025789	0.000346701	0.0073625	GO_biological_process
GO:0000305	corces_neuroncell_VIPIP_Interneurons	0.00116571	37.9696	61	1.60655	0.00187277	0.000349525	0.00741049	GO_biological_process
GO:0048227	corces_neuroncell_VIPIP_Interneurons	0.000744234	24.2412	43	1.77384	0.00132015	0.000362886	0.00768139	GO_biological_process
GO:1901836	corces_neuroncell_VIPIP_Interneurons	0.000813506	26.4975	46	1.73601	0.00141226	0.000366413	0.00774356	GO_biological_process
GO:1904692	corces_neuroncell_VIPIP_Interneurons	1.81421e-05	0.590926	5	8.4613	0.000153506	0.000368191	0.00775765	GO_biological_process
GO:0000723	corces_neuroncell_VIPIP_Interneurons	0.00631167	205.584	256	1.24523	0.00785951	0.000368259	0.00775765	GO_biological_process
GO:0005977	corces_neuroncell_VIPIP_Interneurons	0.00432473	140.865	183	1.29911	0.00561832	0.000369338	0.007764	GO_biological_process
GO:0031571	corces_neuroncell_VIPIP_Interneurons	0.00543574	177.053	224	1.26516	0.00687707	0.000369742	0.007764	GO_biological_process
GO:0007049	corces_neuroncell_VIPIP_Interneurons	0.115517	3762.61	3959	1.05219	0.121546	0.000372048	0.00779996	GO_biological_process
GO:1900721	corces_neuroncell_VIPIP_Interneurons	5.1973e-05	1.69287	8	4.72572	0.00024561	0.000377039	0.00787946	GO_biological_process
GO:1905604	corces_neuroncell_VIPIP_Interneurons	5.1973e-05	1.69287	8	4.72572	0.00024561	0.000377039	0.00787946	GO_biological_process
GO:0071467	corces_neuroncell_VIPIP_Interneurons	0.000677922	22.0813	40	1.81149	0.00122805	0.000381274	0.00795532	GO_biological_process
GO:0046128	corces_neuroncell_VIPIP_Interneurons	0.0219485	714.907	806	1.12742	0.0247452	0.00038316	0.007982	GO_biological_process
GO:0006793	corces_neuroncell_VIPIP_Interneurons	0.195199	6358.01	6600	1.03806	0.202628	0.000387714	0.00805967	GO_biological_process
GO:0019060	corces_neuroncell_VIPIP_Interneurons	5.22177e-05	1.70083	8	4.70357	0.00024561	0.000388769	0.00805967	GO_biological_process
GO:0051603	corces_neuroncell_VIPIP_Interneurons	0.0440118	1433.55	1560	1.08821	0.0478939	0.000389184	0.00805967	GO_biological_process
GO:2001235	corces_neuroncell_VIPIP_Interneurons	0.0142738	464.926	539	1.15932	0.016548	0.000389341	0.00805967	GO_biological_process
GO:0045862	corces_neuroncell_VIPIP_Interneurons	0.0332951	1084.49	1195	1.1019	0.0366879	0.000405265	0.00836345	GO_biological_process
GO:0009249	corces_neuroncell_VIPIP_Interneurons	0.000314291	10.2371	23	2.24673	0.000706128	0.000405288	0.00836345	GO_biological_process
GO:0045746	corces_neuroncell_VIPIP_Interneurons	0.00300422	97.8533	133	1.35918	0.00408326	0.000414592	0.00853947	GO_biological_process
GO:0060695	corces_neuroncell_VIPIP_Interneurons	4.30986e-06	0.140381	3	21.3705	9.21037e-05	0.000415117	0.00853947	GO_biological_process
GO:0016559	corces_neuroncell_VIPIP_Interneurons	0.000569432	18.5476	35	1.88704	0.00107454	0.000418788	0.0086015	GO_biological_process
GO:0060964	corces_neuroncell_VIPIP_Interneurons	0.00676842	220.461	272	1.23378	0.00835073	0.000420376	0.00861107	GO_biological_process
GO:0034384	corces_neuroncell_VIPIP_Interneurons	0.000525643	17.1212	33	1.92743	0.00101314	0.000420563	0.00861107	GO_biological_process
GO:0071028	corces_neuroncell_VIPIP_Interneurons	0.000614065	20.0013	37	1.84988	0.00113594	0.000421535	0.00861753	GO_biological_process
GO:0043488	corces_neuroncell_VIPIP_Interneurons	0.0115907	377.532	444	1.17606	0.0136313	0.000431992	0.0088176	GO_biological_process
GO:0060292	corces_neuroncell_VIPIP_Interneurons	0.00251211	81.8244	114	1.39323	0.00349994	0.000437378	0.0089137	GO_biological_process
GO:0032069	corces_neuroncell_VIPIP_Interneurons	0.00174527	56.8469	84	1.47765	0.0025789	0.000440709	0.00894836	GO_biological_process
GO:0039702	corces_neuroncell_VIPIP_Interneurons	0.00115274	37.5469	60	1.598	0.00184207	0.000440917	0.00894836	GO_biological_process
GO:2001137	corces_neuroncell_VIPIP_Interneurons	0.000419583	13.6666	28	2.04878	0.000859634	0.000441121	0.00894836	GO_biological_process
GO:1901537	corces_neuroncell_VIPIP_Interneurons	8.15797e-05	2.65721	10	3.76334	0.000307012	0.000443548	0.00898009	GO_biological_process
GO:0006073	corces_neuroncell_VIPIP_Interneurons	0.00436946	142.322	184	1.29284	0.00564902	0.000444052	0.00898009	GO_biological_process
GO:1901020	corces_neuroncell_VIPIP_Interneurons	0.00316798	103.188	139	1.34706	0.00426747	0.000444936	0.00898415	GO_biological_process
GO:0006447	corces_neuroncell_VIPIP_Interneurons	0.000200265	6.52302	17	2.60615	0.000521921	0.00044661	0.00900413	GO_biological_process
GO:0000075	corces_neuroncell_VIPIP_Interneurons	0.0149276	486.221	561	1.15379	0.0172234	0.000448285	0.00902405	GO_biological_process
GO:0006984	corces_neuroncell_VIPIP_Interneurons	0.00248812	81.0429	113	1.39432	0.00346924	0.000449222	0.00902434	GO_biological_process
GO:0033762	corces_neuroncell_VIPIP_Interneurons	0.0045327	147.639	190	1.28692	0.00583323	0.000449672	0.00902434	GO_biological_process
GO:0045185	corces_neuroncell_VIPIP_Interneurons	0.00680485	221.648	273	1.23168	0.00838143	0.000451722	0.00905165	GO_biological_process
GO:0019262	corces_neuroncell_VIPIP_Interneurons	0.000113229	3.68809	12	3.25372	0.000368415	0.000456781	0.0091391	GO_biological_process
GO:0006685	corces_neuroncell_VIPIP_Interneurons	0.000200775	6.53963	17	2.59954	0.000521921	0.000459275	0.00917504	GO_biological_process
GO:0035759	corces_neuroncell_VIPIP_Interneurons	0.00018259	5.94732	16	2.69028	0.000491219	0.000463286	0.00924112	GO_biological_process
GO:0034124	corces_neuroncell_VIPIP_Interneurons	0.000147181	4.79399	14	2.92032	0.000429817	0.000466407	0.0092861	GO_biological_process
GO:0032784	corces_neuroncell_VIPIP_Interneurons	0.00249094	81.1348	113	1.39274	0.00346924	0.000466954	0.0092861	GO_biological_process
GO:0044783	corces_neuroncell_VIPIP_Interneurons	0.00557106	181.46	228	1.25647	0.00699988	0.000469153	0.00931574	GO_biological_process
GO:0006363	corces_neuroncell_VIPIP_Interneurons	0.00159966	52.1042	78	1.497	0.0023947	0.000478263	0.0094823	GO_biological_process
GO:0006506	corces_neuroncell_VIPIP_Interneurons	0.0013519	44.0341	68	1.54426	0.00208768	0.000479435	0.00949122	GO_biological_process
GO:1903170	corces_neuroncell_VIPIP_Interneurons	0.00351937	114.633	152	1.32597	0.00466659	0.000481664	0.00951827	GO_biological_process
GO:0022618	corces_neuroncell_VIPIP_Interneurons	0.0144549	470.825	544	1.15542	0.0167015	0.000482249	0.00951827	GO_biological_process
GO:0045039	corces_neuroncell_VIPIP_Interneurons	0.000443764	14.4543	29	2.00633	0.000890335	0.000489414	0.00964519	GO_biological_process
GO:0090280	corces_neuroncell_VIPIP_Interneurons	0.00585269	190.634	238	1.24847	0.00730689	0.000501389	0.0098664	GO_biological_process
GO:0044818	corces_neuroncell_VIPIP_Interneurons	0.00185462	60.4085	88	1.45675	0.00270171	0.000504737	0.00991745	GO_biological_process
GO:0002385	corces_neuroncell_VIPIP_Interneurons	0.00103921	33.8491	55	1.62486	0.00168857	0.000507767	0.00996208	GO_biological_process
GO:1903691	corces_neuroncell_VIPIP_Interneurons	0.000279926	9.11774	21	2.3032	0.000644726	0.000516217	0.0101128	GO_biological_process
GO:0090063	corces_neuroncell_VIPIP_Interneurons	8.32408e-05	2.71132	10	3.68824	0.000307012	0.000517183	0.0101129	GO_biological_process
GO:0009124	corces_neuroncell_VIPIP_Interneurons	0.00593881	193.439	241	1.24587	0.00739899	0.000517764	0.0101129	GO_biological_process
GO:0060147	corces_neuroncell_VIPIP_Interneurons	0.00693524	225.895	277	1.22623	0.00850424	0.000529247	0.0103066	GO_biological_process
GO:0060966	corces_neuroncell_VIPIP_Interneurons	0.00693524	225.895	277	1.22623	0.00850424	0.000529247	0.0103066	GO_biological_process
GO:0000042	corces_neuroncell_VIPIP_Interneurons	0.000622118	20.2636	37	1.82593	0.00113594	0.00053224	0.0103495	GO_biological_process
GO:0032516	corces_neuroncell_VIPIP_Interneurons	0.00302521	98.5373	133	1.34974	0.00408326	0.000537747	0.0104412	GO_biological_process
GO:1903556	corces_neuroncell_VIPIP_Interneurons	0.00334338	108.9	145	1.33149	0.00445168	0.00054122	0.0104931	GO_biological_process
GO:0021586	corces_neuroncell_VIPIP_Interneurons	0.00020394	6.64275	17	2.55918	0.000521921	0.000545048	0.0105518	GO_biological_process
GO:0007341	corces_neuroncell_VIPIP_Interneurons	0.000321485	10.4714	23	2.19646	0.000706128	0.000548168	0.0105966	GO_biological_process
GO:0000375	corces_neuroncell_VIPIP_Interneurons	0.0199729	650.559	735	1.1298	0.0225654	0.000549055	0.0105971	GO_biological_process
GO:0098969	corces_neuroncell_VIPIP_Interneurons	0.000691257	22.5156	40	1.77655	0.00122805	0.00054981	0.0105971	GO_biological_process
GO:0032720	corces_neuroncell_VIPIP_Interneurons	0.00329213	107.231	143	1.33356	0.00439027	0.000553047	0.0106309	GO_biological_process
GO:0006362	corces_neuroncell_VIPIP_Interneurons	0.00163331	53.2003	79	1.48495	0.0024254	0.00055415	0.0106309	GO_biological_process
GO:0032259	corces_neuroncell_VIPIP_Interneurons	0.0245576	799.89	893	1.1164	0.0274162	0.000554168	0.0106309	GO_biological_process
GO:0032042	corces_neuroncell_VIPIP_Interneurons	0.000534445	17.4079	33	1.89569	0.00101314	0.000554795	0.0106309	GO_biological_process
GO:2001185	corces_neuroncell_VIPIP_Interneurons	0.000223279	7.27264	18	2.47503	0.000552622	0.000558738	0.0106908	GO_biological_process
GO:0010729	corces_neuroncell_VIPIP_Interneurons	1.12419e-05	0.366171	4	10.9238	0.000122805	0.000559799	0.0106956	GO_biological_process
GO:0098877	corces_neuroncell_VIPIP_Interneurons	0.00071487	23.2847	41	1.76081	0.00125875	0.000560741	0.010698	GO_biological_process
GO:0042994	corces_neuroncell_VIPIP_Interneurons	0.000924869	30.1248	50	1.65976	0.00153506	0.000563231	0.0107299	GO_biological_process
GO:0009206	corces_neuroncell_VIPIP_Interneurons	0.0023753	77.3683	108	1.39592	0.00331573	0.000566399	0.0107747	GO_biological_process
GO:0072223	corces_neuroncell_VIPIP_Interneurons	0.000242825	7.90929	19	2.40224	0.000583323	0.000568427	0.0107977	GO_biological_process
GO:0000393	corces_neuroncell_VIPIP_Interneurons	0.000363737	11.8476	25	2.11012	0.00076753	0.000572963	0.0108681	GO_biological_process
GO:0061668	corces_neuroncell_VIPIP_Interneurons	0.000150458	4.90072	14	2.85672	0.000429817	0.000576155	0.0109125	GO_biological_process
GO:0009142	corces_neuroncell_VIPIP_Interneurons	0.00404452	131.738	171	1.29803	0.00524991	0.000576962	0.0109125	GO_biological_process
GO:0006983	corces_neuroncell_VIPIP_Interneurons	0.000670536	21.8407	39	1.78566	0.00119735	0.000581452	0.0109816	GO_biological_process
GO:0048320	corces_neuroncell_VIPIP_Interneurons	0.000100233	3.26478	11	3.36929	0.000337713	0.000584456	0.0110225	GO_biological_process
GO:1903516	corces_neuroncell_VIPIP_Interneurons	0.000116783	3.80386	12	3.15469	0.000368415	0.000596462	0.0112328	GO_biological_process
GO:0042771	corces_neuroncell_VIPIP_Interneurons	0.00163794	53.351	79	1.48076	0.0024254	0.000599061	0.0112656	GO_biological_process
GO:0033683	corces_neuroncell_VIPIP_Interneurons	0.00274523	89.4176	122	1.36438	0.00374555	0.000604201	0.011346	GO_biological_process
GO:1902018	corces_neuroncell_VIPIP_Interneurons	0.000694846	22.6325	40	1.76737	0.00122805	0.000605227	0.0113491	GO_biological_process
GO:0000291	corces_neuroncell_VIPIP_Interneurons	0.00151371	49.3046	74	1.50087	0.00227189	0.00060925	0.0114083	GO_biological_process
GO:0044803	corces_neuroncell_VIPIP_Interneurons	0.00181767	59.205	86	1.45258	0.0026403	0.000628056	0.0117437	GO_biological_process
GO:0031293	corces_neuroncell_VIPIP_Interneurons	0.000859033	27.9804	47	1.67975	0.00144296	0.00063167	0.0117945	GO_biological_process
GO:0000288	corces_neuroncell_VIPIP_Interneurons	0.00443175	144.351	185	1.2816	0.00567973	0.000633494	0.0118117	GO_biological_process
GO:0006287	corces_neuroncell_VIPIP_Interneurons	0.000245268	7.98888	19	2.37831	0.000583323	0.000638799	0.0118938	GO_biological_process
GO:1905024	corces_neuroncell_VIPIP_Interneurons	0.000346065	11.272	24	2.12917	0.000736829	0.000645035	0.0119929	GO_biological_process
GO:0046685	corces_neuroncell_VIPIP_Interneurons	0.0020493	66.7498	95	1.42322	0.00291662	0.000646768	0.0120081	GO_biological_process
GO:0045887	corces_neuroncell_VIPIP_Interneurons	2.05795e-05	0.670314	5	7.45919	0.000153506	0.000647927	0.0120127	GO_biological_process
GO:0045994	corces_neuroncell_VIPIP_Interneurons	0.000170293	5.5468	15	2.70426	0.000460518	0.000650453	0.0120425	GO_biological_process
GO:0097056	corces_neuroncell_VIPIP_Interneurons	0.000135016	4.39774	13	2.95606	0.000399116	0.000654249	0.0120904	GO_biological_process
GO:0051683	corces_neuroncell_VIPIP_Interneurons	0.000697823	22.7295	40	1.75983	0.00122805	0.000654876	0.0120904	GO_biological_process
GO:0032077	corces_neuroncell_VIPIP_Interneurons	0.000226629	7.38175	18	2.43845	0.000552622	0.000660655	0.01218	GO_biological_process
GO:0090501	corces_neuroncell_VIPIP_Interneurons	0.00763173	248.581	301	1.21087	0.00924107	0.000662451	0.012196	GO_biological_process
GO:0018198	corces_neuroncell_VIPIP_Interneurons	0.00156875	51.0973	76	1.48736	0.00233329	0.000664211	0.0122113	GO_biological_process
GO:0071971	corces_neuroncell_VIPIP_Interneurons	0.00017134	5.58089	15	2.68774	0.000460518	0.000691257	0.0126478	GO_biological_process
GO:1900035	corces_neuroncell_VIPIP_Interneurons	0.00017134	5.58089	15	2.68774	0.000460518	0.000691257	0.0126478	GO_biological_process
GO:0030951	corces_neuroncell_VIPIP_Interneurons	0.000153368	4.99551	14	2.80252	0.000429817	0.000691275	0.0126478	GO_biological_process
GO:1903774	corces_neuroncell_VIPIP_Interneurons	0.000102353	3.33385	11	3.29949	0.000337713	0.000691806	0.0126478	GO_biological_process
GO:0033539	corces_neuroncell_VIPIP_Interneurons	0.000631544	20.5707	37	1.79868	0.00113594	0.000693916	0.0126688	GO_biological_process
GO:0006066	corces_neuroncell_VIPIP_Interneurons	0.0212727	692.893	778	1.12283	0.0238855	0.000703086	0.0128184	GO_biological_process
GO:0090002	corces_neuroncell_VIPIP_Interneurons	0.00352685	114.876	151	1.31446	0.00463588	0.000706814	0.0128685	GO_biological_process
GO:1905037	corces_neuroncell_VIPIP_Interneurons	0.00419951	136.786	176	1.28668	0.00540341	0.000709456	0.0128988	GO_biological_process
GO:0000398	corces_neuroncell_VIPIP_Interneurons	0.0199169	648.733	731	1.12681	0.0224426	0.000722479	0.0131055	GO_biological_process
GO:0031331	corces_neuroncell_VIPIP_Interneurons	0.0254671	829.514	922	1.11149	0.0283065	0.000723601	0.0131055	GO_biological_process
GO:1903779	corces_neuroncell_VIPIP_Interneurons	0.00834308	271.751	326	1.19963	0.0100086	0.000724197	0.0131055	GO_biological_process
GO:0006707	corces_neuroncell_VIPIP_Interneurons	0.00063312	20.622	37	1.7942	0.00113594	0.000724815	0.0131055	GO_biological_process
GO:0009156	corces_neuroncell_VIPIP_Interneurons	0.00523747	170.595	214	1.25443	0.00657006	0.000733613	0.0132464	GO_biological_process
GO:0046503	corces_neuroncell_VIPIP_Interneurons	0.00329023	107.169	142	1.325	0.00435957	0.000735512	0.0132624	GO_biological_process
GO:0006296	corces_neuroncell_VIPIP_Interneurons	0.00260363	84.8054	116	1.36784	0.00356134	0.000738651	0.0133008	GO_biological_process
GO:0070129	corces_neuroncell_VIPIP_Interneurons	0.000634191	20.6569	37	1.79117	0.00113594	0.000746494	0.0134236	GO_biological_process
GO:0030488	corces_neuroncell_VIPIP_Interneurons	0.00180385	58.7548	85	1.44669	0.0026096	0.000753593	0.0135328	GO_biological_process
GO:0070207	corces_neuroncell_VIPIP_Interneurons	0.0018044	58.7728	85	1.44625	0.0026096	0.000760112	0.0136312	GO_biological_process
GO:0072655	corces_neuroncell_VIPIP_Interneurons	0.00510478	166.273	209	1.25697	0.00641655	0.000761879	0.0136443	GO_biological_process
GO:0034067	corces_neuroncell_VIPIP_Interneurons	0.00177934	57.9568	84	1.44936	0.0025789	0.000764621	0.0136679	GO_biological_process
GO:0070508	corces_neuroncell_VIPIP_Interneurons	0.000750059	24.4309	42	1.71913	0.00128945	0.00076528	0.0136679	GO_biological_process
GO:2001021	corces_neuroncell_VIPIP_Interneurons	0.00557231	181.501	226	1.24517	0.00693848	0.000770078	0.013735	GO_biological_process
GO:0046165	corces_neuroncell_VIPIP_Interneurons	0.00538108	175.272	219	1.24948	0.00672357	0.000777294	0.0138449	GO_biological_process
GO:0006754	corces_neuroncell_VIPIP_Interneurons	0.00195942	63.8222	91	1.42583	0.00279381	0.000781081	0.0138935	GO_biological_process
GO:0030866	corces_neuroncell_VIPIP_Interneurons	0.00224312	73.063	102	1.39606	0.00313152	0.000782586	0.0139015	GO_biological_process
GO:0030220	corces_neuroncell_VIPIP_Interneurons	0.00150348	48.9714	73	1.49067	0.00224119	0.000786749	0.0139484	GO_biological_process
GO:0035105	corces_neuroncell_VIPIP_Interneurons	2.15031e-05	0.7004	5	7.13877	0.000153506	0.00078735	0.0139484	GO_biological_process
GO:0006403	corces_neuroncell_VIPIP_Interneurons	0.0148907	485.02	556	1.14634	0.0170699	0.000791502	0.0140031	GO_biological_process
GO:0015706	corces_neuroncell_VIPIP_Interneurons	2.15475e-05	0.701846	5	7.12407	0.000153506	0.000794569	0.0140384	GO_biological_process
GO:0090312	corces_neuroncell_VIPIP_Interneurons	0.00224433	73.1023	102	1.39531	0.00313152	0.000795805	0.0140414	GO_biological_process
GO:0090164	corces_neuroncell_VIPIP_Interneurons	0.000289935	9.44375	21	2.22369	0.000644726	0.000797748	0.0140568	GO_biological_process
GO:0019518	corces_neuroncell_VIPIP_Interneurons	5.40899e-06	0.176181	3	17.0279	9.21037e-05	0.000799032	0.0140606	GO_biological_process
GO:0051651	corces_neuroncell_VIPIP_Interneurons	0.00768634	250.359	302	1.20627	0.00927177	0.000806702	0.0141766	GO_biological_process
GO:0043647	corces_neuroncell_VIPIP_Interneurons	0.00502954	163.822	206	1.25746	0.00632445	0.000810729	0.0142284	GO_biological_process
GO:0071218	corces_neuroncell_VIPIP_Interneurons	0.0011837	38.5555	60	1.5562	0.00184207	0.000821099	0.0143911	GO_biological_process
GO:0034340	corces_neuroncell_VIPIP_Interneurons	0.00266536	86.8162	118	1.35919	0.00362274	0.000831302	0.0145506	GO_biological_process
GO:0018230	corces_neuroncell_VIPIP_Interneurons	0.00043817	14.2721	28	1.96187	0.000859634	0.000840824	0.0146931	GO_biological_process
GO:0071816	corces_neuroncell_VIPIP_Interneurons	8.88105e-05	2.89274	10	3.45693	0.000307012	0.000841681	0.0146931	GO_biological_process
GO:0018208	corces_neuroncell_VIPIP_Interneurons	0.00410862	133.826	172	1.28525	0.00528061	0.000844296	0.0147192	GO_biological_process
GO:0006091	corces_neuroncell_VIPIP_Interneurons	0.0281653	917.4	1013	1.10421	0.0311003	0.000847906	0.0147625	GO_biological_process
GO:0007044	corces_neuroncell_VIPIP_Interneurons	0.00389338	126.815	164	1.29322	0.005035	0.000851516	0.0148058	GO_biological_process
GO:0006505	corces_neuroncell_VIPIP_Interneurons	0.00138359	45.0662	68	1.50889	0.00208768	0.000857721	0.014894	GO_biological_process
GO:2001233	corces_neuroncell_VIPIP_Interneurons	0.0335051	1091.33	1195	1.09499	0.0366879	0.000859423	0.0149038	GO_biological_process
GO:0019081	corces_neuroncell_VIPIP_Interneurons	0.000396328	12.9092	26	2.01407	0.000798232	0.000874216	0.0151404	GO_biological_process
GO:0046755	corces_neuroncell_VIPIP_Interneurons	0.00126107	41.0756	63	1.53376	0.00193418	0.000879801	0.0152171	GO_biological_process
GO:0080184	corces_neuroncell_VIPIP_Interneurons	0.000375479	12.2301	25	2.04414	0.00076753	0.000886807	0.0153181	GO_biological_process
GO:0006349	corces_neuroncell_VIPIP_Interneurons	0.00126158	41.092	63	1.53314	0.00193418	0.000888136	0.0153209	GO_biological_process
GO:0051656	corces_neuroncell_VIPIP_Interneurons	0.0376112	1225.07	1334	1.08891	0.0409554	0.000907234	0.0156299	GO_biological_process
GO:0048011	corces_neuroncell_VIPIP_Interneurons	0.00128757	41.9386	64	1.52604	0.00196488	0.000909458	0.0156477	GO_biological_process
GO:1901079	corces_neuroncell_VIPIP_Interneurons	0.00017634	5.74374	15	2.61154	0.000460518	0.000917481	0.0157651	GO_biological_process
GO:0044727	corces_neuroncell_VIPIP_Interneurons	0.000158176	5.15211	14	2.71733	0.000429817	0.000923953	0.0158556	GO_biological_process
GO:1990778	corces_neuroncell_VIPIP_Interneurons	0.018178	592.094	669	1.12989	0.0205391	0.000929247	0.0159256	GO_biological_process
GO:0051345	corces_neuroncell_VIPIP_Interneurons	0.0765989	2494.98	2646	1.06053	0.0812354	0.000933367	0.0159754	GO_biological_process
GO:1902775	corces_neuroncell_VIPIP_Interneurons	0.00014053	4.57734	13	2.84008	0.000399116	0.000936111	0.0160015	GO_biological_process
GO:0022402	corces_neuroncell_VIPIP_Interneurons	0.0865354	2818.63	2978	1.05654	0.0914282	0.000943073	0.0160996	GO_biological_process
GO:1902996	corces_neuroncell_VIPIP_Interneurons	0.000335214	10.9186	23	2.1065	0.000706128	0.000945726	0.0161239	GO_biological_process
GO:0000350	corces_neuroncell_VIPIP_Interneurons	0.000335537	10.9291	23	2.10447	0.000706128	0.0009575	0.0163035	GO_biological_process
GO:0030029	corces_neuroncell_VIPIP_Interneurons	0.054767	1783.87	1913	1.07239	0.0587314	0.000962229	0.0163629	GO_biological_process
GO:0009313	corces_neuroncell_VIPIP_Interneurons	0.000598673	19.5	35	1.79487	0.00107454	0.00098104	0.0166612	GO_biological_process
GO:0032460	corces_neuroncell_VIPIP_Interneurons	0.00104675	34.0949	54	1.58381	0.00165787	0.000988434	0.0167651	GO_biological_process
GO:0046386	corces_neuroncell_VIPIP_Interneurons	0.00102338	33.3335	53	1.58999	0.00162716	0.00100606	0.017042	GO_biological_process
GO:0002906	corces_neuroncell_VIPIP_Interneurons	0.000196912	6.41381	16	2.49462	0.000491219	0.00101216	0.0171233	GO_biological_process
GO:0000303	corces_neuroncell_VIPIP_Interneurons	0.00102439	33.3663	53	1.58843	0.00162716	0.00102716	0.0173548	GO_biological_process
GO:0008088	corces_neuroncell_VIPIP_Interneurons	0.00337364	109.886	144	1.31045	0.00442097	0.00102876	0.0173595	GO_biological_process
GO:0014806	corces_neuroncell_VIPIP_Interneurons	4.69586e-05	1.52954	7	4.57655	0.000214908	0.00103457	0.0174351	GO_biological_process
GO:0000466	corces_neuroncell_VIPIP_Interneurons	0.000623504	20.3088	36	1.77263	0.00110524	0.00103752	0.0174626	GO_biological_process
GO:0006524	corces_neuroncell_VIPIP_Interneurons	0.000256181	8.34434	19	2.27699	0.000583323	0.00105234	0.0176893	GO_biological_process
GO:0032957	corces_neuroncell_VIPIP_Interneurons	0.000445046	14.496	28	1.93156	0.000859634	0.00105393	0.0176933	GO_biological_process
GO:0002263	corces_neuroncell_VIPIP_Interneurons	0.0434172	1414.19	1529	1.08119	0.0469422	0.00105803	0.0177395	GO_biological_process
GO:0018916	corces_neuroncell_VIPIP_Interneurons	4.73112e-05	1.54102	7	4.54244	0.000214908	0.00107955	0.0180773	GO_biological_process
GO:1903892	corces_neuroncell_VIPIP_Interneurons	6.12701e-05	1.99569	8	4.00864	0.00024561	0.00108146	0.0180862	GO_biological_process
GO:0034770	corces_neuroncell_VIPIP_Interneurons	0.000625282	20.3667	36	1.76759	0.00110524	0.00108823	0.0181764	GO_biological_process
GO:0009264	corces_neuroncell_VIPIP_Interneurons	0.00095533	31.117	50	1.60684	0.00153506	0.00110297	0.0183992	GO_biological_process
GO:0036245	corces_neuroncell_VIPIP_Interneurons	4.75891e-05	1.55007	7	4.51592	0.000214908	0.00111606	0.0185939	GO_biological_process
GO:0006337	corces_neuroncell_VIPIP_Interneurons	0.00117523	38.2795	59	1.54129	0.00181137	0.00111808	0.018604	GO_biological_process
GO:0000469	corces_neuroncell_VIPIP_Interneurons	0.000860738	28.036	46	1.64075	0.00141226	0.00113249	0.01882	GO_biological_process
GO:0009145	corces_neuroncell_VIPIP_Interneurons	0.00261134	85.0566	115	1.35204	0.00353064	0.00113575	0.0188503	GO_biological_process
GO:1902930	corces_neuroncell_VIPIP_Interneurons	0.00515009	167.749	209	1.24591	0.00641655	0.00113987	0.0188948	GO_biological_process
GO:0098754	corces_neuroncell_VIPIP_Interneurons	0.00561897	183.021	226	1.23483	0.00693848	0.00114461	0.0189496	GO_biological_process
GO:0099131	corces_neuroncell_VIPIP_Interneurons	0.0046027	149.919	189	1.26068	0.00580253	0.00114759	0.018975	GO_biological_process
GO:0009240	corces_neuroncell_VIPIP_Interneurons	9.30348e-05	3.03033	10	3.29997	0.000307012	0.00118612	0.0195644	GO_biological_process
GO:0046340	corces_neuroncell_VIPIP_Interneurons	7.72066e-05	2.51477	9	3.57885	0.000276311	0.00118622	0.0195644	GO_biological_process
GO:0051935	corces_neuroncell_VIPIP_Interneurons	1.38312e-05	0.450511	4	8.8788	0.000122805	0.00120014	0.0197692	GO_biological_process
GO:0043085	corces_neuroncell_VIPIP_Interneurons	0.146293	4765.06	4960	1.04091	0.152278	0.00120848	0.0198817	GO_biological_process
GO:2000059	corces_neuroncell_VIPIP_Interneurons	0.000538937	17.5543	32	1.82292	0.000982439	0.00123278	0.0202561	GO_biological_process
GO:0060125	corces_neuroncell_VIPIP_Interneurons	0.000385047	12.5418	25	1.99334	0.00076753	0.00124369	0.0203848	GO_biological_process
GO:0006998	corces_neuroncell_VIPIP_Interneurons	0.00621087	202.3	247	1.22096	0.0075832	0.00124371	0.0203848	GO_biological_process
GO:0002366	corces_neuroncell_VIPIP_Interneurons	0.0427076	1391.07	1503	1.08046	0.0461439	0.00126418	0.0206914	GO_biological_process
GO:0030168	corces_neuroncell_VIPIP_Interneurons	0.0136317	444.013	509	1.14636	0.0156269	0.00126557	0.0206914	GO_biological_process
GO:1901657	corces_neuroncell_VIPIP_Interneurons	0.0275132	896.161	987	1.10136	0.0303021	0.00127465	0.0208141	GO_biological_process
GO:0072303	corces_neuroncell_VIPIP_Interneurons	3.57223e-05	1.16355	6	5.15665	0.000184207	0.00128499	0.0209568	GO_biological_process
GO:0043471	corces_neuroncell_VIPIP_Interneurons	0.000654893	21.3312	37	1.73455	0.00113594	0.00129383	0.0210492	GO_biological_process
GO:1903033	corces_neuroncell_VIPIP_Interneurons	9.41482e-05	3.0666	10	3.26094	0.000307012	0.00129386	0.0210492	GO_biological_process
GO:0071279	corces_neuroncell_VIPIP_Interneurons	0.000145865	4.75111	13	2.7362	0.000399116	0.0012992	0.0210843	GO_biological_process
GO:0045576	corces_neuroncell_VIPIP_Interneurons	0.00215017	70.0352	97	1.38502	0.00297802	0.00129922	0.0210843	GO_biological_process
GO:0009407	corces_neuroncell_VIPIP_Interneurons	9.42297e-05	3.06925	10	3.25813	0.000307012	0.00130204	0.0211039	GO_biological_process
GO:0098974	corces_neuroncell_VIPIP_Interneurons	2.41229e-05	0.785731	5	6.3635	0.000153506	0.00130469	0.0211089	GO_biological_process
GO:0043487	corces_neuroncell_VIPIP_Interneurons	0.0123199	401.285	463	1.15379	0.0142147	0.00130556	0.0211089	GO_biological_process
GO:0015931	corces_neuroncell_VIPIP_Interneurons	0.0166057	540.881	612	1.13149	0.0187891	0.00132049	0.0213241	GO_biological_process
GO:0045724	corces_neuroncell_VIPIP_Interneurons	0.00217799	70.9415	98	1.38142	0.00300872	0.00133085	0.0214419	GO_biological_process
GO:0072395	corces_neuroncell_VIPIP_Interneurons	0.0054716	178.221	220	1.23442	0.00675427	0.00133355	0.0214419	GO_biological_process
GO:1900168	corces_neuroncell_VIPIP_Interneurons	0.000281981	9.18469	20	2.17753	0.000614024	0.0013342	0.0214419	GO_biological_process
GO:0070585	corces_neuroncell_VIPIP_Interneurons	0.00569289	185.429	228	1.22958	0.00699988	0.00133483	0.0214419	GO_biological_process
GO:0009303	corces_neuroncell_VIPIP_Interneurons	0.000916182	29.8419	48	1.60848	0.00147366	0.00133594	0.0214419	GO_biological_process
GO:0044281	corces_neuroncell_VIPIP_Interneurons	0.143276	4666.77	4858	1.04098	0.149146	0.00134368	0.0215398	GO_biological_process
GO:0046173	corces_neuroncell_VIPIP_Interneurons	0.00217884	70.969	98	1.38088	0.00300872	0.00134607	0.0215519	GO_biological_process
GO:0035461	corces_neuroncell_VIPIP_Interneurons	0.000564887	18.3995	33	1.79353	0.00101314	0.00135413	0.0216545	GO_biological_process
GO:0055129	corces_neuroncell_VIPIP_Interneurons	0.000146732	4.77935	13	2.72004	0.000399116	0.00136802	0.0218501	GO_biological_process
GO:0006684	corces_neuroncell_VIPIP_Interneurons	0.000797923	25.9899	43	1.65449	0.00132015	0.00137262	0.021897	GO_biological_process
GO:0035021	corces_neuroncell_VIPIP_Interneurons	0.000325004	10.586	22	2.07821	0.000675427	0.00141838	0.0225995	GO_biological_process
GO:0007009	corces_neuroncell_VIPIP_Interneurons	0.0234783	764.735	848	1.10888	0.0260346	0.00142555	0.0226863	GO_biological_process
GO:2001168	corces_neuroncell_VIPIP_Interneurons	7.9379e-05	2.58553	9	3.48091	0.000276311	0.00143133	0.0227403	GO_biological_process
GO:0051443	corces_neuroncell_VIPIP_Interneurons	0.00731805	238.363	286	1.19985	0.00878055	0.00143241	0.0227403	GO_biological_process
GO:0042775	corces_neuroncell_VIPIP_Interneurons	0.00528739	172.221	213	1.23679	0.00653936	0.00143841	0.0228081	GO_biological_process
GO:0006083	corces_neuroncell_VIPIP_Interneurons	0.000112455	3.66287	11	3.00311	0.000337713	0.00145323	0.0230154	GO_biological_process
GO:0044743	corces_neuroncell_VIPIP_Interneurons	0.00279142	90.922	121	1.33081	0.00371485	0.00146828	0.0232258	GO_biological_process
GO:0006165	corces_neuroncell_VIPIP_Interneurons	0.0030324	98.7715	130	1.31617	0.00399116	0.00148783	0.0235067	GO_biological_process
GO:0030252	corces_neuroncell_VIPIP_Interneurons	0.000390826	12.73	25	1.96387	0.00076753	0.0015143	0.0238961	GO_biological_process
GO:0051457	corces_neuroncell_VIPIP_Interneurons	0.00104383	33.9996	53	1.55884	0.00162716	0.00151884	0.023939	GO_biological_process
GO:0032411	corces_neuroncell_VIPIP_Interneurons	0.010977	357.543	415	1.1607	0.012741	0.00152508	0.0240086	GO_biological_process
GO:0007095	corces_neuroncell_VIPIP_Interneurons	0.00154359	50.2777	73	1.45193	0.00224119	0.00152766	0.0240204	GO_biological_process
GO:0009132	corces_neuroncell_VIPIP_Interneurons	0.00540624	176.092	217	1.23231	0.00666216	0.00154272	0.0242282	GO_biological_process
GO:0017148	corces_neuroncell_VIPIP_Interneurons	0.0125522	408.849	470	1.14957	0.0144296	0.00155327	0.0243648	GO_biological_process
GO:0032688	corces_neuroncell_VIPIP_Interneurons	0.000592822	19.3094	34	1.7608	0.00104384	0.00155544	0.0243699	GO_biological_process
GO:0098971	corces_neuroncell_VIPIP_Interneurons	3.7152e-05	1.21012	6	4.9582	0.000184207	0.00156398	0.0244743	GO_biological_process
GO:0006734	corces_neuroncell_VIPIP_Interneurons	0.00203409	66.2542	92	1.38859	0.00282451	0.00157246	0.0245779	GO_biological_process
GO:0009450	corces_neuroncell_VIPIP_Interneurons	0.000113693	3.70322	11	2.97039	0.000337713	0.00158157	0.0246727	GO_biological_process
GO:1903891	corces_neuroncell_VIPIP_Interneurons	8.05718e-05	2.62438	9	3.42938	0.000276311	0.00158228	0.0246727	GO_biological_process
GO:0035934	corces_neuroncell_VIPIP_Interneurons	1.49408e-05	0.486653	4	8.2194	0.000122805	0.00158832	0.0247375	GO_biological_process
GO:1902165	corces_neuroncell_VIPIP_Interneurons	0.000709892	23.1226	39	1.68666	0.00119735	0.00159397	0.0247961	GO_biological_process
GO:0071451	corces_neuroncell_VIPIP_Interneurons	0.000876476	28.5486	46	1.61129	0.00141226	0.00159966	0.0248553	GO_biological_process
GO:1901028	corces_neuroncell_VIPIP_Interneurons	0.00365818	119.154	153	1.28405	0.00469729	0.00160348	0.0248851	GO_biological_process
GO:0034122	corces_neuroncell_VIPIP_Interneurons	0.00237608	77.3937	105	1.3567	0.00322363	0.00161377	0.0250153	GO_biological_process
GO:0006290	corces_neuroncell_VIPIP_Interneurons	0.000266298	8.67386	19	2.19049	0.000583323	0.00162165	0.0251079	GO_biological_process
GO:0016081	corces_neuroncell_VIPIP_Interneurons	0.000458946	14.9488	28	1.87306	0.000859634	0.00163149	0.0252305	GO_biological_process
GO:1903311	corces_neuroncell_VIPIP_Interneurons	0.0119895	390.521	450	1.15231	0.0138155	0.00163924	0.0253205	GO_biological_process
GO:0061481	corces_neuroncell_VIPIP_Interneurons	2.54862e-05	0.830137	5	6.0231	0.000153506	0.00165635	0.0254949	GO_biological_process
GO:1902546	corces_neuroncell_VIPIP_Interneurons	2.54862e-05	0.830137	5	6.0231	0.000153506	0.00165635	0.0254949	GO_biological_process
GO:2001272	corces_neuroncell_VIPIP_Interneurons	2.54862e-05	0.830137	5	6.0231	0.000153506	0.00165635	0.0254949	GO_biological_process
GO:0050688	corces_neuroncell_VIPIP_Interneurons	0.006081	198.07	241	1.21674	0.00739899	0.00165885	0.0255036	GO_biological_process
GO:0006419	corces_neuroncell_VIPIP_Interneurons	8.12215e-05	2.64555	9	3.40194	0.000276311	0.00166972	0.0256208	GO_biological_process
GO:0019886	corces_neuroncell_VIPIP_Interneurons	0.00644415	209.899	254	1.21011	0.00779811	0.00167037	0.0256208	GO_biological_process
GO:2000118	corces_neuroncell_VIPIP_Interneurons	6.58305e-05	2.14423	8	3.73094	0.00024561	0.00168904	0.025877	GO_biological_process
GO:0051939	corces_neuroncell_VIPIP_Interneurons	0.000150453	4.90057	13	2.65275	0.000399116	0.00169874	0.025966	GO_biological_process
GO:1905552	corces_neuroncell_VIPIP_Interneurons	0.000188017	6.1241	15	2.44934	0.000460518	0.0016988	0.025966	GO_biological_process
GO:0015709	corces_neuroncell_VIPIP_Interneurons	1.52547e-05	0.496876	4	8.0503	0.000122805	0.00171222	0.02608	GO_biological_process
GO:0071423	corces_neuroncell_VIPIP_Interneurons	1.52547e-05	0.496876	4	8.0503	0.000122805	0.00171222	0.02608	GO_biological_process
GO:1902356	corces_neuroncell_VIPIP_Interneurons	1.52547e-05	0.496876	4	8.0503	0.000122805	0.00171222	0.02608	GO_biological_process
GO:0006561	corces_neuroncell_VIPIP_Interneurons	0.000150657	4.90719	13	2.64918	0.000399116	0.00171854	0.0261313	GO_biological_process
GO:0009116	corces_neuroncell_VIPIP_Interneurons	0.026159	852.05	938	1.10087	0.0287977	0.00171956	0.0261313	GO_biological_process
GO:0046512	corces_neuroncell_VIPIP_Interneurons	0.000483064	15.7344	29	1.8431	0.000890335	0.00172294	0.0261525	GO_biological_process
GO:0010564	corces_neuroncell_VIPIP_Interneurons	0.0625567	2037.6	2167	1.06351	0.0665295	0.00172562	0.0261629	GO_biological_process
GO:0006713	corces_neuroncell_VIPIP_Interneurons	6.62656e-05	2.1584	8	3.70644	0.00024561	0.00175878	0.0266048	GO_biological_process
GO:0015790	corces_neuroncell_VIPIP_Interneurons	0.000115275	3.75475	11	2.92962	0.000337713	0.00175881	0.0266048	GO_biological_process
GO:0043414	corces_neuroncell_VIPIP_Interneurons	0.0202662	660.111	736	1.11496	0.0225961	0.00176228	0.0266266	GO_biological_process
GO:0060010	corces_neuroncell_VIPIP_Interneurons	2.59259e-05	0.844458	5	5.92096	0.000153506	0.00178328	0.0269058	GO_biological_process
GO:0060544	corces_neuroncell_VIPIP_Interneurons	0.000761968	24.8188	41	1.65197	0.00125875	0.00178668	0.0269058	GO_biological_process
GO:0005981	corces_neuroncell_VIPIP_Interneurons	0.000439741	14.3232	27	1.88505	0.000828933	0.0017869	0.0269058	GO_biological_process
GO:0061013	corces_neuroncell_VIPIP_Interneurons	0.00339875	110.704	143	1.29173	0.00439027	0.00179124	0.0269196	GO_biological_process
GO:0060371	corces_neuroncell_VIPIP_Interneurons	0.000374203	12.1886	24	1.96906	0.000736829	0.00179287	0.0269196	GO_biological_process
GO:0044264	corces_neuroncell_VIPIP_Interneurons	0.00670526	218.404	263	1.20419	0.00807442	0.0017944	0.0269196	GO_biological_process
GO:0072659	corces_neuroncell_VIPIP_Interneurons	0.0175114	570.381	641	1.12381	0.0196795	0.00179601	0.0269196	GO_biological_process
GO:0050994	corces_neuroncell_VIPIP_Interneurons	0.00459792	149.763	187	1.24863	0.00574113	0.00180451	0.0270091	GO_biological_process
GO:0048133	corces_neuroncell_VIPIP_Interneurons	0.000418028	13.616	26	1.90952	0.000798232	0.00180608	0.0270091	GO_biological_process
GO:0007028	corces_neuroncell_VIPIP_Interneurons	0.00147849	48.1574	70	1.45357	0.00214908	0.00182366	0.0272272	GO_biological_process
GO:0006434	corces_neuroncell_VIPIP_Interneurons	5.19409e-05	1.69182	7	4.13756	0.000214908	0.00182482	0.0272272	GO_biological_process
GO:0061099	corces_neuroncell_VIPIP_Interneurons	0.00204566	66.6313	92	1.38073	0.00282451	0.00184102	0.0274379	GO_biological_process
GO:1902267	corces_neuroncell_VIPIP_Interneurons	0.000290088	9.44875	20	2.11668	0.000614024	0.00184336	0.0274416	GO_biological_process
GO:0042776	corces_neuroncell_VIPIP_Interneurons	0.000980648	31.9416	50	1.56535	0.00153506	0.00185701	0.0276031	GO_biological_process
GO:0019538	corces_neuroncell_VIPIP_Interneurons	0.347684	11324.8	11575	1.0221	0.355367	0.00185841	0.0276031	GO_biological_process
GO:0044027	corces_neuroncell_VIPIP_Interneurons	2.61887e-05	0.853018	5	5.86154	0.000153506	0.00186247	0.0276063	GO_biological_process
GO:0060081	corces_neuroncell_VIPIP_Interneurons	0.000956423	31.1526	49	1.5729	0.00150436	0.00186319	0.0276063	GO_biological_process
GO:0086092	corces_neuroncell_VIPIP_Interneurons	0.000353813	11.5244	23	1.99577	0.000706128	0.00186492	0.0276063	GO_biological_process
GO:1902116	corces_neuroncell_VIPIP_Interneurons	0.0022824	74.3424	101	1.35858	0.00310082	0.00186749	0.0276133	GO_biological_process
GO:0090285	corces_neuroncell_VIPIP_Interneurons	0.000152369	4.96298	13	2.6194	0.000399116	0.00189321	0.027962	GO_biological_process
GO:0043137	corces_neuroncell_VIPIP_Interneurons	6.71054e-05	2.18576	8	3.66006	0.00024561	0.0018998	0.028028	GO_biological_process
GO:0042773	corces_neuroncell_VIPIP_Interneurons	0.00548735	178.734	219	1.22528	0.00672357	0.00190356	0.0280518	GO_biological_process
GO:0070212	corces_neuroncell_VIPIP_Interneurons	0.000441839	14.3916	27	1.8761	0.000828933	0.00190625	0.0280601	GO_biological_process
GO:0006102	corces_neuroncell_VIPIP_Interneurons	0.000152599	4.97044	13	2.61546	0.000399116	0.00191766	0.0281964	GO_biological_process
GO:0003420	corces_neuroncell_VIPIP_Interneurons	8.29853e-05	2.703	9	3.32964	0.000276311	0.00192674	0.0282984	GO_biological_process
GO:1903721	corces_neuroncell_VIPIP_Interneurons	5.24658e-05	1.70892	7	4.09616	0.000214908	0.0019296	0.0283087	GO_biological_process
GO:0002227	corces_neuroncell_VIPIP_Interneurons	0.000718081	23.3893	39	1.66743	0.00119735	0.00193671	0.0283813	GO_biological_process
GO:0071786	corces_neuroncell_VIPIP_Interneurons	0.000909759	29.6327	47	1.58609	0.00144296	0.00193892	0.0283821	GO_biological_process
GO:0036376	corces_neuroncell_VIPIP_Interneurons	0.000601281	19.5849	34	1.73603	0.00104384	0.00194211	0.0283856	GO_biological_process
GO:0070143	corces_neuroncell_VIPIP_Interneurons	3.88135e-05	1.26423	6	4.74596	0.000184207	0.00194348	0.0283856	GO_biological_process
GO:1902017	corces_neuroncell_VIPIP_Interneurons	0.00411368	133.991	169	1.26128	0.00518851	0.00195413	0.0285095	GO_biological_process
GO:0043988	corces_neuroncell_VIPIP_Interneurons	0.000190957	6.21984	15	2.41164	0.000460518	0.00196548	0.0286158	GO_biological_process
GO:1900015	corces_neuroncell_VIPIP_Interneurons	0.00205054	66.7902	92	1.37745	0.00282451	0.00196577	0.0286158	GO_biological_process
GO:2000564	corces_neuroncell_VIPIP_Interneurons	0.000153092	4.98653	13	2.60702	0.000399116	0.00197121	0.0286632	GO_biological_process
GO:0045019	corces_neuroncell_VIPIP_Interneurons	0.000790253	25.7401	42	1.63169	0.00128945	0.00197635	0.0287062	GO_biological_process
GO:0000470	corces_neuroncell_VIPIP_Interneurons	0.0012077	39.3373	59	1.49985	0.00181137	0.0020269	0.0293722	GO_biological_process
GO:0006356	corces_neuroncell_VIPIP_Interneurons	0.00202676	66.0156	91	1.37846	0.00279381	0.00202785	0.0293722	GO_biological_process
GO:0000185	corces_neuroncell_VIPIP_Interneurons	0.00236803	77.1316	104	1.34834	0.00319293	0.00202891	0.0293722	GO_biological_process
GO:0035794	corces_neuroncell_VIPIP_Interneurons	0.00179314	58.4061	82	1.40396	0.0025175	0.002032	0.0293815	GO_biological_process
GO:0097062	corces_neuroncell_VIPIP_Interneurons	0.00118295	38.531	58	1.50528	0.00178067	0.00203402	0.0293815	GO_biological_process
GO:0034764	corces_neuroncell_VIPIP_Interneurons	0.0151664	494	559	1.13158	0.017162	0.00203968	0.0294309	GO_biological_process
GO:0000461	corces_neuroncell_VIPIP_Interneurons	3.92228e-05	1.27756	6	4.69644	0.000184207	0.00204679	0.0294909	GO_biological_process
GO:0044240	corces_neuroncell_VIPIP_Interneurons	6.79445e-05	2.21309	8	3.61486	0.00024561	0.00204945	0.0294909	GO_biological_process
GO:0034227	corces_neuroncell_VIPIP_Interneurons	0.00017261	5.62225	14	2.49011	0.000429817	0.00205056	0.0294909	GO_biological_process
GO:0007057	corces_neuroncell_VIPIP_Interneurons	0.000100396	3.27011	10	3.058	0.000307012	0.00205585	0.0295065	GO_biological_process
GO:0006458	corces_neuroncell_VIPIP_Interneurons	0.00171654	55.9111	79	1.41296	0.0024254	0.00205614	0.0295065	GO_biological_process
GO:0007265	corces_neuroncell_VIPIP_Interneurons	0.0155471	506.402	572	1.12954	0.0175611	0.00208985	0.0299576	GO_biological_process
GO:0001832	corces_neuroncell_VIPIP_Interneurons	0.000721409	23.4977	39	1.65973	0.00119735	0.00209326	0.0299717	GO_biological_process
GO:0016241	corces_neuroncell_VIPIP_Interneurons	0.0123503	402.274	461	1.14599	0.0141533	0.00209539	0.0299717	GO_biological_process
GO:1904058	corces_neuroncell_VIPIP_Interneurons	0.000100683	3.27946	10	3.04929	0.000307012	0.00209802	0.0299767	GO_biological_process
GO:1905167	corces_neuroncell_VIPIP_Interneurons	0.000100711	3.28036	10	3.04845	0.000307012	0.00210212	0.0300025	GO_biological_process
GO:0007015	corces_neuroncell_VIPIP_Interneurons	0.0197267	642.537	716	1.11433	0.0219821	0.00210497	0.0300106	GO_biological_process
GO:0071787	corces_neuroncell_VIPIP_Interneurons	0.000293676	9.56561	20	2.09082	0.000614024	0.00211641	0.030141	GO_biological_process
GO:1902951	corces_neuroncell_VIPIP_Interneurons	0.000314833	10.2547	21	2.04784	0.000644726	0.00212473	0.0302269	GO_biological_process
GO:1903760	corces_neuroncell_VIPIP_Interneurons	0.00031487	10.2559	21	2.04759	0.000644726	0.00212762	0.0302352	GO_biological_process
GO:0014876	corces_neuroncell_VIPIP_Interneurons	7.64325e-06	0.248956	3	12.0503	9.21037e-05	0.00213602	0.0303217	GO_biological_process
GO:0034499	corces_neuroncell_VIPIP_Interneurons	0.000118347	3.8548	11	2.85359	0.000337713	0.00214914	0.0304604	GO_biological_process
GO:1900119	corces_neuroncell_VIPIP_Interneurons	0.000770151	25.0854	41	1.63442	0.00125875	0.00215042	0.0304604	GO_biological_process
GO:0045652	corces_neuroncell_VIPIP_Interneurons	0.00533662	173.824	213	1.22538	0.00653936	0.00215899	0.0305489	GO_biological_process
GO:1905048	corces_neuroncell_VIPIP_Interneurons	0.00118667	38.6521	58	1.50056	0.00178067	0.00217312	0.0307157	GO_biological_process
GO:1902186	corces_neuroncell_VIPIP_Interneurons	0.00172057	56.0423	79	1.40965	0.0024254	0.00218064	0.0307852	GO_biological_process
GO:0016259	corces_neuroncell_VIPIP_Interneurons	0.000193115	6.29015	15	2.38468	0.000460518	0.00218272	0.0307852	GO_biological_process
GO:0045989	corces_neuroncell_VIPIP_Interneurons	0.00133779	43.5744	64	1.46875	0.00196488	0.00218966	0.03085	GO_biological_process
GO:1904877	corces_neuroncell_VIPIP_Interneurons	1.6357e-05	0.532779	4	7.5078	0.000122805	0.00220043	0.0309685	GO_biological_process
GO:0015812	corces_neuroncell_VIPIP_Interneurons	0.000941227	30.6576	48	1.56568	0.00147366	0.00224128	0.0315097	GO_biological_process
GO:0043270	corces_neuroncell_VIPIP_Interneurons	0.0252066	821.029	903	1.09984	0.0277232	0.00225037	0.0316038	GO_biological_process
GO:1905337	corces_neuroncell_VIPIP_Interneurons	0.000119091	3.87903	11	2.83576	0.000337713	0.00225354	0.0316145	GO_biological_process
GO:0007098	corces_neuroncell_VIPIP_Interneurons	0.00545322	177.622	217	1.22169	0.00666216	0.0022583	0.0316475	GO_biological_process
GO:0034121	corces_neuroncell_VIPIP_Interneurons	0.00412956	134.508	169	1.25643	0.00518851	0.00226315	0.0316817	GO_biological_process
GO:0070734	corces_neuroncell_VIPIP_Interneurons	0.000584177	19.0278	33	1.7343	0.00101314	0.00226961	0.0317384	GO_biological_process
GO:0007080	corces_neuroncell_VIPIP_Interneurons	0.00277644	90.4343	119	1.31587	0.00365344	0.00228062	0.0318584	GO_biological_process
GO:0044725	corces_neuroncell_VIPIP_Interneurons	0.000174846	5.69507	14	2.45827	0.000429817	0.00229915	0.0320586	GO_biological_process
GO:0042886	corces_neuroncell_VIPIP_Interneurons	0.00936711	305.106	356	1.16681	0.0109296	0.00229983	0.0320586	GO_biological_process
GO:0034763	corces_neuroncell_VIPIP_Interneurons	0.0100233	326.478	379	1.16088	0.0116358	0.00231927	0.0322693	GO_biological_process
GO:0033120	corces_neuroncell_VIPIP_Interneurons	0.00264457	86.1388	114	1.32344	0.00349994	0.00232175	0.0322693	GO_biological_process
GO:0050894	corces_neuroncell_VIPIP_Interneurons	2.7572e-05	0.898074	5	5.56747	0.000153506	0.00232231	0.0322693	GO_biological_process
GO:0034622	corces_neuroncell_VIPIP_Interneurons	0.0637884	2077.72	2204	1.06078	0.0676655	0.002334	0.0323975	GO_biological_process
GO:0050725	corces_neuroncell_VIPIP_Interneurons	4.03135e-05	1.31309	6	4.56937	0.000184207	0.00234242	0.0324801	GO_biological_process
GO:0071346	corces_neuroncell_VIPIP_Interneurons	0.00840568	273.79	322	1.17609	0.00988579	0.00234626	0.0324991	GO_biological_process
GO:0042273	corces_neuroncell_VIPIP_Interneurons	0.00394231	128.409	162	1.2616	0.0049736	0.00235173	0.032537	GO_biological_process
GO:0015783	corces_neuroncell_VIPIP_Interneurons	0.000175311	5.71024	14	2.45173	0.000429817	0.00235395	0.032537	GO_biological_process
GO:0042743	corces_neuroncell_VIPIP_Interneurons	0.00185696	60.485	84	1.38877	0.0025789	0.00240532	0.0332121	GO_biological_process
GO:0014909	corces_neuroncell_VIPIP_Interneurons	0.000871737	28.3942	45	1.58483	0.00138156	0.00240892	0.0332269	GO_biological_process
GO:0097320	corces_neuroncell_VIPIP_Interneurons	0.0011926	38.8453	58	1.4931	0.00178067	0.00241225	0.033238	GO_biological_process
GO:0006480	corces_neuroncell_VIPIP_Interneurons	0.000339977	11.0737	22	1.98668	0.000675427	0.00243205	0.0334756	GO_biological_process
GO:0033182	corces_neuroncell_VIPIP_Interneurons	0.000541366	17.6334	31	1.75803	0.000951738	0.00247564	0.0340401	GO_biological_process
GO:0022607	corces_neuroncell_VIPIP_Interneurons	0.199505	6498.27	6702	1.03135	0.205759	0.00249052	0.0342064	GO_biological_process
GO:0070646	corces_neuroncell_VIPIP_Interneurons	0.0226577	738.006	815	1.10433	0.0250215	0.00249294	0.0342064	GO_biological_process
GO:0034312	corces_neuroncell_VIPIP_Interneurons	0.0005189	16.9016	30	1.77498	0.000921036	0.00250611	0.0343512	GO_biological_process
GO:0019637	corces_neuroncell_VIPIP_Interneurons	0.0815125	2655.03	2795	1.05272	0.0858099	0.00251467	0.0343999	GO_biological_process
GO:1904350	corces_neuroncell_VIPIP_Interneurons	0.000340989	11.1067	22	1.98079	0.000675427	0.00251837	0.0343999	GO_biological_process
GO:0042853	corces_neuroncell_VIPIP_Interneurons	0.000215965	7.03441	16	2.27453	0.000491219	0.0025198	0.0343999	GO_biological_process
GO:1902807	corces_neuroncell_VIPIP_Interneurons	0.00813401	264.941	312	1.17762	0.00957878	0.00252283	0.0343999	GO_biological_process
GO:0042255	corces_neuroncell_VIPIP_Interneurons	0.0032699	106.507	137	1.2863	0.00420607	0.00252309	0.0343999	GO_biological_process
GO:0032007	corces_neuroncell_VIPIP_Interneurons	0.00455383	148.327	184	1.2405	0.00564902	0.00252536	0.0343999	GO_biological_process
GO:0019287	corces_neuroncell_VIPIP_Interneurons	7.03976e-05	2.29299	8	3.48889	0.00024561	0.00254059	0.0345715	GO_biological_process
GO:0043547	corces_neuroncell_VIPIP_Interneurons	0.0452664	1474.42	1581	1.07229	0.0485386	0.00255433	0.0347225	GO_biological_process
GO:0043691	corces_neuroncell_VIPIP_Interneurons	0.000972599	31.6795	49	1.54674	0.00150436	0.00256578	0.0348422	GO_biological_process
GO:0048499	corces_neuroncell_VIPIP_Interneurons	7.05524e-05	2.29803	8	3.48124	0.00024561	0.00257442	0.0349234	GO_biological_process
GO:1904528	corces_neuroncell_VIPIP_Interneurons	0.00017712	5.76916	14	2.4267	0.000429817	0.00257707	0.0349234	GO_biological_process
GO:0032986	corces_neuroncell_VIPIP_Interneurons	0.00137319	44.7275	65	1.45324	0.00199558	0.00258211	0.034947	GO_biological_process
GO:0043090	corces_neuroncell_VIPIP_Interneurons	0.00107179	34.9103	53	1.51818	0.00162716	0.00258414	0.034947	GO_biological_process
GO:1990927	corces_neuroncell_VIPIP_Interneurons	8.6924e-05	2.83129	9	3.17876	0.000276311	0.00261497	0.0353276	GO_biological_process
GO:0006220	corces_neuroncell_VIPIP_Interneurons	0.00332831	108.41	139	1.28217	0.00426747	0.00263531	0.0355659	GO_biological_process
GO:0043038	corces_neuroncell_VIPIP_Interneurons	0.00393011	128.012	161	1.2577	0.0049429	0.00270738	0.0364806	GO_biological_process
GO:0046724	corces_neuroncell_VIPIP_Interneurons	7.11514e-05	2.31754	8	3.45193	0.00024561	0.00270864	0.0364806	GO_biological_process
GO:0075521	corces_neuroncell_VIPIP_Interneurons	4.15479e-05	1.3533	6	4.43361	0.000184207	0.00271448	0.0365219	GO_biological_process
GO:0045053	corces_neuroncell_VIPIP_Interneurons	0.000521908	16.9996	30	1.76475	0.000921036	0.00271916	0.0365474	GO_biological_process
GO:0051084	corces_neuroncell_VIPIP_Interneurons	0.000975708	31.7808	49	1.54181	0.00150436	0.00272439	0.0365803	GO_biological_process
GO:0034316	corces_neuroncell_VIPIP_Interneurons	0.000104679	3.40959	10	2.9329	0.000307012	0.00276105	0.0370038	GO_biological_process
GO:0006353	corces_neuroncell_VIPIP_Interneurons	0.00572966	186.626	226	1.21098	0.00693848	0.00276306	0.0370038	GO_biological_process
GO:0042982	corces_neuroncell_VIPIP_Interneurons	0.00186713	60.8163	84	1.38121	0.0025789	0.00276535	0.0370038	GO_biological_process
GO:0007144	corces_neuroncell_VIPIP_Interneurons	0.000218088	7.10358	16	2.25239	0.000491219	0.00276719	0.0370038	GO_biological_process
GO:0002885	corces_neuroncell_VIPIP_Interneurons	0.000140913	4.58981	12	2.61448	0.000368415	0.00281075	0.0375481	GO_biological_process
GO:0048284	corces_neuroncell_VIPIP_Interneurons	0.0114306	372.317	427	1.14687	0.0131094	0.00281436	0.0375581	GO_biological_process
GO:0043001	corces_neuroncell_VIPIP_Interneurons	0.00205178	66.8306	91	1.36165	0.00279381	0.00281965	0.0375906	GO_biological_process
GO:0051126	corces_neuroncell_VIPIP_Interneurons	0.000159782	5.20443	13	2.49787	0.000399116	0.00282638	0.0376111	GO_biological_process
GO:0036003	corces_neuroncell_VIPIP_Interneurons	0.0017387	56.633	79	1.39495	0.0024254	0.00282691	0.0376111	GO_biological_process
GO:0031572	corces_neuroncell_VIPIP_Interneurons	0.00242206	78.8915	105	1.33094	0.00322363	0.00283197	0.0376402	GO_biological_process
GO:0001812	corces_neuroncell_VIPIP_Interneurons	5.6335e-05	1.83494	7	3.81483	0.000214908	0.00285263	0.0378766	GO_biological_process
GO:0070995	corces_neuroncell_VIPIP_Interneurons	0.000122943	4.00451	11	2.7469	0.000337713	0.00286177	0.0379596	GO_biological_process
GO:1903427	corces_neuroncell_VIPIP_Interneurons	0.0013797	44.9396	65	1.44639	0.00199558	0.00286567	0.0379731	GO_biological_process
GO:0031122	corces_neuroncell_VIPIP_Interneurons	0.00295885	96.3756	125	1.29701	0.00383765	0.00288338	0.0381692	GO_biological_process
GO:0021678	corces_neuroncell_VIPIP_Interneurons	0.000123128	4.01053	11	2.74278	0.000337713	0.00289398	0.038271	GO_biological_process
GO:0043254	corces_neuroncell_VIPIP_Interneurons	0.0380166	1238.28	1335	1.07811	0.0409861	0.00290083	0.038323	GO_biological_process
GO:1903332	corces_neuroncell_VIPIP_Interneurons	0.000199293	6.49136	15	2.31076	0.000460518	0.00291706	0.0384825	GO_biological_process
GO:0032536	corces_neuroncell_VIPIP_Interneurons	0.000832469	27.1152	43	1.58583	0.00132015	0.00291876	0.0384825	GO_biological_process
GO:0016579	corces_neuroncell_VIPIP_Interneurons	0.0218538	711.821	786	1.10421	0.0241312	0.00295209	0.0388829	GO_biological_process
GO:1905572	corces_neuroncell_VIPIP_Interneurons	5.68246e-05	1.85089	7	3.78196	0.000214908	0.00299001	0.0393431	GO_biological_process
GO:0048240	corces_neuroncell_VIPIP_Interneurons	0.00143364	46.6965	67	1.4348	0.00205698	0.00300005	0.0394357	GO_biological_process
GO:0001510	corces_neuroncell_VIPIP_Interneurons	0.00364143	118.609	150	1.26466	0.00460518	0.00302492	0.0397229	GO_biological_process
GO:0051056	corces_neuroncell_VIPIP_Interneurons	0.0381213	1241.69	1338	1.07757	0.0410782	0.00303796	0.0397916	GO_biological_process
GO:0015986	corces_neuroncell_VIPIP_Interneurons	0.00118084	38.4623	57	1.48197	0.00174997	0.00303846	0.0397916	GO_biological_process
GO:0048199	corces_neuroncell_VIPIP_Interneurons	0.00510175	166.174	203	1.22161	0.00623235	0.00303924	0.0397916	GO_biological_process
GO:0016482	corces_neuroncell_VIPIP_Interneurons	0.0106144	345.731	398	1.15118	0.0122191	0.00304783	0.0398399	GO_biological_process
GO:0050821	corces_neuroncell_VIPIP_Interneurons	0.0125091	407.448	464	1.1388	0.0142454	0.00304899	0.0398399	GO_biological_process
GO:0002097	corces_neuroncell_VIPIP_Interneurons	0.00098272	32.0092	49	1.53081	0.00150436	0.00311364	0.0406443	GO_biological_process
GO:1900451	corces_neuroncell_VIPIP_Interneurons	0.000763133	24.8568	40	1.60922	0.00122805	0.00312237	0.0407178	GO_biological_process
GO:0019883	corces_neuroncell_VIPIP_Interneurons	0.000391417	12.7492	24	1.88246	0.000736829	0.00313436	0.0408336	GO_biological_process
GO:0044205	corces_neuroncell_VIPIP_Interneurons	0.000347514	11.3192	22	1.9436	0.000675427	0.00313974	0.0408522	GO_biological_process
GO:1902410	corces_neuroncell_VIPIP_Interneurons	0.000106636	3.47336	10	2.87906	0.000307012	0.003142	0.0408522	GO_biological_process
GO:1990144	corces_neuroncell_VIPIP_Interneurons	5.73925e-05	1.86939	7	3.74454	0.000214908	0.00315563	0.0409889	GO_biological_process
GO:0021960	corces_neuroncell_VIPIP_Interneurons	0.00115854	37.7359	56	1.484	0.00171927	0.00318984	0.041381	GO_biological_process
GO:0033184	corces_neuroncell_VIPIP_Interneurons	0.000241833	7.877	17	2.15818	0.000521921	0.00319211	0.041381	GO_biological_process
GO:0042168	corces_neuroncell_VIPIP_Interneurons	0.00108376	35.3002	53	1.50141	0.00162716	0.00320993	0.0415709	GO_biological_process
GO:0090261	corces_neuroncell_VIPIP_Interneurons	8.97611e-05	2.9237	9	3.07829	0.000276311	0.00322141	0.0416786	GO_biological_process
GO:0044786	corces_neuroncell_VIPIP_Interneurons	0.00232677	75.7877	101	1.33267	0.00310082	0.00322601	0.0416971	GO_biological_process
GO:0043553	corces_neuroncell_VIPIP_Interneurons	0.000348406	11.3483	22	1.93862	0.000675427	0.00323386	0.0417575	GO_biological_process
GO:0006294	corces_neuroncell_VIPIP_Interneurons	0.00206268	67.1855	91	1.35446	0.00279381	0.00324175	0.0417897	GO_biological_process
GO:0035914	corces_neuroncell_VIPIP_Interneurons	0.00544391	177.319	215	1.2125	0.00660076	0.00324302	0.0417897	GO_biological_process
GO:0036079	corces_neuroncell_VIPIP_Interneurons	0.000284022	9.25117	19	2.05379	0.000583323	0.00324589	0.0417897	GO_biological_process
GO:0070316	corces_neuroncell_VIPIP_Interneurons	0.00351259	114.412	145	1.26735	0.00445168	0.00324926	0.0417921	GO_biological_process
GO:0042822	corces_neuroncell_VIPIP_Interneurons	7.33836e-05	2.39025	8	3.34693	0.00024561	0.0032575	0.0418571	GO_biological_process
GO:0032079	corces_neuroncell_VIPIP_Interneurons	0.000221897	7.22763	16	2.21373	0.000491219	0.00326124	0.0418642	GO_biological_process
GO:1905710	corces_neuroncell_VIPIP_Interneurons	0.00193238	62.9414	86	1.36635	0.0026403	0.00328752	0.0421604	GO_biological_process
GO:0060337	corces_neuroncell_VIPIP_Interneurons	0.00243524	79.3207	105	1.32374	0.00322363	0.00330498	0.0423431	GO_biological_process
GO:0008089	corces_neuroncell_VIPIP_Interneurons	0.00172501	56.1871	78	1.38822	0.0023947	0.00335666	0.0429278	GO_biological_process
GO:0030865	corces_neuroncell_VIPIP_Interneurons	0.00305433	99.4858	128	1.28662	0.00392976	0.00335715	0.0429278	GO_biological_process
GO:1902445	corces_neuroncell_VIPIP_Interneurons	0.000144201	4.69691	12	2.55487	0.000368415	0.00336946	0.0430081	GO_biological_process
GO:0032070	corces_neuroncell_VIPIP_Interneurons	0.000507013	16.5144	29	1.75604	0.000890335	0.0033773	0.0430081	GO_biological_process
GO:0006851	corces_neuroncell_VIPIP_Interneurons	0.00131366	42.7886	62	1.44898	0.00190347	0.00337747	0.0430081	GO_biological_process
GO:1900223	corces_neuroncell_VIPIP_Interneurons	0.000393854	12.8286	24	1.87082	0.000736829	0.00337957	0.0430081	GO_biological_process
GO:1900363	corces_neuroncell_VIPIP_Interneurons	0.000371707	12.1073	23	1.89969	0.000706128	0.0033798	0.0430081	GO_biological_process
GO:0000413	corces_neuroncell_VIPIP_Interneurons	0.00292018	95.1161	123	1.29316	0.00377625	0.00338798	0.0430705	GO_biological_process
GO:0051560	corces_neuroncell_VIPIP_Interneurons	0.00193487	63.0224	86	1.36459	0.0026403	0.00339637	0.0431355	GO_biological_process
GO:0019413	corces_neuroncell_VIPIP_Interneurons	5.8219e-05	1.89631	7	3.69138	0.000214908	0.00340907	0.0431717	GO_biological_process
GO:0019427	corces_neuroncell_VIPIP_Interneurons	5.8219e-05	1.89631	7	3.69138	0.000214908	0.00340907	0.0431717	GO_biological_process
GO:0019542	corces_neuroncell_VIPIP_Interneurons	5.8219e-05	1.89631	7	3.69138	0.000214908	0.00340907	0.0431717	GO_biological_process
GO:0000002	corces_neuroncell_VIPIP_Interneurons	0.00154495	50.322	71	1.41091	0.00217979	0.00341563	0.0432132	GO_biological_process
GO:0033387	corces_neuroncell_VIPIP_Interneurons	0.000306884	9.99582	20	2.00084	0.000614024	0.00343364	0.0433993	GO_biological_process
GO:0015993	corces_neuroncell_VIPIP_Interneurons	0.000163631	5.32979	13	2.43912	0.000399116	0.00344194	0.0434623	GO_biological_process
GO:0006418	corces_neuroncell_VIPIP_Interneurons	0.00321945	104.864	134	1.27785	0.00411396	0.00344624	0.0434749	GO_biological_process
GO:0007113	corces_neuroncell_VIPIP_Interneurons	1.85811e-05	0.605223	4	6.60913	0.000122805	0.0034619	0.0436306	GO_biological_process
GO:0030041	corces_neuroncell_VIPIP_Interneurons	0.00262755	85.5844	112	1.30865	0.00343854	0.00350581	0.0441416	GO_biological_process
GO:0034205	corces_neuroncell_VIPIP_Interneurons	7.43303e-05	2.42109	8	3.3043	0.00024561	0.00351479	0.0442123	GO_biological_process
GO:0042866	corces_neuroncell_VIPIP_Interneurons	0.000203463	6.62721	15	2.2634	0.000460518	0.00351952	0.0442296	GO_biological_process
GO:0051000	corces_neuroncell_VIPIP_Interneurons	0.00165084	53.7711	75	1.3948	0.00230259	0.00353744	0.0444123	GO_biological_process
GO:0019541	corces_neuroncell_VIPIP_Interneurons	9.11647e-05	2.96942	9	3.0309	0.000276311	0.00355969	0.0446267	GO_biological_process
GO:0009309	corces_neuroncell_VIPIP_Interneurons	0.00159949	52.0986	73	1.40119	0.00224119	0.00356131	0.0446267	GO_biological_process
GO:0018117	corces_neuroncell_VIPIP_Interneurons	7.4539e-05	2.42788	8	3.29505	0.00024561	0.00357355	0.0447374	GO_biological_process
GO:0006513	corces_neuroncell_VIPIP_Interneurons	0.00601772	196.009	235	1.19892	0.00721479	0.00361608	0.0452268	GO_biological_process
GO:0001805	corces_neuroncell_VIPIP_Interneurons	1.8853e-05	0.61408	4	6.51381	0.000122805	0.00364368	0.0455287	GO_biological_process
GO:1900016	corces_neuroncell_VIPIP_Interneurons	0.000746443	24.3131	39	1.60407	0.00119735	0.00366308	0.0457276	GO_biological_process
GO:0042401	corces_neuroncell_VIPIP_Interneurons	0.00157585	51.3287	72	1.40272	0.00221049	0.00367787	0.0458687	GO_biological_process
GO:0005984	corces_neuroncell_VIPIP_Interneurons	0.000533487	17.3767	30	1.72645	0.000921036	0.00368959	0.0459713	GO_biological_process
GO:0043470	corces_neuroncell_VIPIP_Interneurons	0.00604884	197.023	236	1.19783	0.00724549	0.00369685	0.046018	GO_biological_process
GO:0044724	corces_neuroncell_VIPIP_Interneurons	0.00686563	223.627	265	1.18501	0.00813582	0.00372376	0.0463092	GO_biological_process
GO:0006733	corces_neuroncell_VIPIP_Interneurons	0.00882259	287.369	334	1.16227	0.0102542	0.00373883	0.0464211	GO_biological_process
GO:0032414	corces_neuroncell_VIPIP_Interneurons	0.0102795	334.824	385	1.14986	0.01182	0.00373982	0.0464211	GO_biological_process
GO:0014735	corces_neuroncell_VIPIP_Interneurons	5.92787e-05	1.93083	7	3.62539	0.000214908	0.0037563	0.0465817	GO_biological_process
GO:0051262	corces_neuroncell_VIPIP_Interneurons	0.0111417	362.906	415	1.14355	0.012741	0.00377381	0.0467546	GO_biological_process
GO:1903689	corces_neuroncell_VIPIP_Interneurons	0.000675884	22.0149	36	1.63526	0.00110524	0.0037825	0.0468183	GO_biological_process
GO:0031581	corces_neuroncell_VIPIP_Interneurons	0.000699962	22.7992	37	1.62287	0.00113594	0.00379503	0.0469291	GO_biological_process
GO:0014053	corces_neuroncell_VIPIP_Interneurons	5.94576e-05	1.93665	7	3.61448	0.000214908	0.00381749	0.0471182	GO_biological_process
GO:1904450	corces_neuroncell_VIPIP_Interneurons	5.94576e-05	1.93665	7	3.61448	0.000214908	0.00381749	0.0471182	GO_biological_process
GO:1990926	corces_neuroncell_VIPIP_Interneurons	0.000205346	6.68853	15	2.24264	0.000460518	0.003823	0.047142	GO_biological_process
GO:0035357	corces_neuroncell_VIPIP_Interneurons	0.000700362	22.8122	37	1.62194	0.00113594	0.00382877	0.0471689	GO_biological_process
GO:0009219	corces_neuroncell_VIPIP_Interneurons	0.00119466	38.9125	57	1.46483	0.00174997	0.00383729	0.0472295	GO_biological_process
GO:0016480	corces_neuroncell_VIPIP_Interneurons	1.91515e-05	0.623801	4	6.4123	0.000122805	0.00385054	0.0473374	GO_biological_process
GO:0086016	corces_neuroncell_VIPIP_Interneurons	0.0007973	25.9697	41	1.57877	0.00125875	0.00385325	0.0473374	GO_biological_process
GO:0002448	corces_neuroncell_VIPIP_Interneurons	0.00189216	61.6316	84	1.36294	0.0025789	0.00385886	0.047362	GO_biological_process
GO:2001268	corces_neuroncell_VIPIP_Interneurons	7.55717e-05	2.46152	8	3.25002	0.00024561	0.00387565	0.047484	GO_biological_process
GO:0043243	corces_neuroncell_VIPIP_Interneurons	0.00255617	83.2596	109	1.30916	0.00334643	0.00387603	0.047484	GO_biological_process
GO:0030150	corces_neuroncell_VIPIP_Interneurons	0.000749172	24.402	39	1.59823	0.00119735	0.00388335	0.0475295	GO_biological_process
GO:0000460	corces_neuroncell_VIPIP_Interneurons	0.00186656	60.7975	83	1.36519	0.0025482	0.0038909	0.0475776	GO_biological_process
GO:0098930	corces_neuroncell_VIPIP_Interneurons	0.00280018	91.2076	118	1.29375	0.00362274	0.00396297	0.0484138	GO_biological_process
GO:1990910	corces_neuroncell_VIPIP_Interneurons	0.000128618	4.18933	11	2.62572	0.000337713	0.00399148	0.0486264	GO_biological_process
GO:0042796	corces_neuroncell_VIPIP_Interneurons	0.000702288	22.8749	37	1.61749	0.00113594	0.00399491	0.0486264	GO_biological_process
GO:1900243	corces_neuroncell_VIPIP_Interneurons	1.93639e-05	0.630722	4	6.34193	0.000122805	0.00400257	0.0486264	GO_biological_process
GO:1905162	corces_neuroncell_VIPIP_Interneurons	1.93639e-05	0.630722	4	6.34193	0.000122805	0.00400257	0.0486264	GO_biological_process
GO:1905171	corces_neuroncell_VIPIP_Interneurons	1.93639e-05	0.630722	4	6.34193	0.000122805	0.00400257	0.0486264	GO_biological_process
GO:1905469	corces_neuroncell_VIPIP_Interneurons	1.93639e-05	0.630722	4	6.34193	0.000122805	0.00400257	0.0486264	GO_biological_process
GO:1901797	corces_neuroncell_VIPIP_Interneurons	0.00213263	69.4641	93	1.33882	0.00285521	0.00401097	0.0486633	GO_biological_process
GO:1904211	corces_neuroncell_VIPIP_Interneurons	0.00016673	5.43074	13	2.39378	0.000399116	0.00401301	0.0486633	GO_biological_process
GO:0019731	corces_neuroncell_VIPIP_Interneurons	0.000972023	31.6607	48	1.51607	0.00147366	0.00404926	0.0490576	GO_biological_process
GO:1904871	corces_neuroncell_VIPIP_Interneurons	0.000147709	4.81118	12	2.49419	0.000368415	0.00406102	0.0491548	GO_biological_process
GO:0021722	corces_neuroncell_VIPIP_Interneurons	0.000186699	6.08117	14	2.30219	0.000429817	0.00406726	0.0491851	GO_biological_process
GO:0046496	corces_neuroncell_VIPIP_Interneurons	0.00784174	255.421	299	1.17062	0.00917966	0.00407798	0.0492694	GO_biological_process
GO:0014886	corces_neuroncell_VIPIP_Interneurons	0.00016723	5.44702	13	2.38662	0.000399116	0.00411187	0.0496332	GO_biological_process
GO:0072254	corces_neuroncell_VIPIP_Interneurons	0.00022765	7.415	16	2.15779	0.000491219	0.00414342	0.0499681	GO_biological_process
GO:0009987	corces_neuroncell_BDNFneg_ExcitatoryNeurons	0.881965	77477.1	80716	1.0418	0.918835	1.47583e-278	1.93999e-274	GO_biological_process
GO:0006810	corces_neuroncell_BDNFneg_ExcitatoryNeurons	0.333119	29263.2	32942	1.12571	0.374997	3.21287e-150	2.11166e-146	GO_biological_process
GO:0065007	corces_neuroncell_BDNFneg_ExcitatoryNeurons	0.781537	68654.9	71754	1.04514	0.816816	1.8361e-147	8.0452e-144	GO_biological_process
GO:0051234	corces_neuroncell_BDNFneg_ExcitatoryNeurons	0.342031	30046	33700	1.12161	0.383626	1.47803e-146	4.85717e-143	GO_biological_process
GO:0050789	corces_neuroncell_BDNFneg_ExcitatoryNeurons	0.758229	66607.4	69753	1.04723	0.794037	8.34895e-141	2.19494e-137	GO_biological_process
GO:0051179	corces_neuroncell_BDNFneg_ExcitatoryNeurons	0.432809	38020.6	41588	1.09383	0.473419	7.91737e-130	1.73456e-126	GO_biological_process
GO:0044763	corces_neuroncell_BDNFneg_ExcitatoryNeurons	0.72448	63642.7	66665	1.04749	0.758885	1.0124e-118	1.90114e-115	GO_biological_process
GO:0050794	corces_neuroncell_BDNFneg_ExcitatoryNeurons	0.735832	64639.9	67616	1.04604	0.769711	2.02187e-118	3.32218e-115	GO_biological_process
GO:0044699	corces_neuroncell_BDNFneg_ExcitatoryNeurons	0.831676	73059.4	75460	1.03286	0.859003	5.5428e-109	8.09557e-106	GO_biological_process
GO:0051641	corces_neuroncell_BDNFneg_ExcitatoryNeurons	0.177041	15552.4	18070	1.16188	0.205701	8.92995e-106	1.17384e-102	GO_biological_process
GO:0051649	corces_neuroncell_BDNFneg_ExcitatoryNeurons	0.127342	11186.5	13362	1.19448	0.152107	2.15012e-102	2.56939e-99	GO_biological_process
GO:0046907	corces_neuroncell_BDNFneg_ExcitatoryNeurons	0.102991	9047.33	11007	1.2166	0.125299	3.04223e-99	3.33251e-96	GO_biological_process
GO:0006996	corces_neuroncell_BDNFneg_ExcitatoryNeurons	0.219813	19309.7	21812	1.12959	0.248298	4.86606e-90	4.92033e-87	GO_biological_process
GO:0065009	corces_neuroncell_BDNFneg_ExcitatoryNeurons	0.305717	26856	29564	1.10084	0.336543	2.70476e-86	2.53958e-83	GO_biological_process
GO:0071702	corces_neuroncell_BDNFneg_ExcitatoryNeurons	0.159803	14038	16182	1.15273	0.184209	8.89726e-84	7.79696e-81	GO_biological_process
GO:1902578	corces_neuroncell_BDNFneg_ExcitatoryNeurons	0.231858	20367.8	22732	1.11607	0.258771	5.55471e-78	4.56354e-75	GO_biological_process
GO:0008152	corces_neuroncell_BDNFneg_ExcitatoryNeurons	0.665811	58488.8	60981	1.04261	0.694181	2.18689e-72	1.69098e-69	GO_biological_process
GO:1902589	corces_neuroncell_BDNFneg_ExcitatoryNeurons	0.13306	11688.8	13523	1.15692	0.15394	1.72701e-71	1.26119e-68	GO_biological_process
GO:0016192	corces_neuroncell_BDNFneg_ExcitatoryNeurons	0.136923	12028.1	13873	1.15338	0.157924	1.05508e-70	7.29949e-68	GO_biological_process
GO:0051128	corces_neuroncell_BDNFneg_ExcitatoryNeurons	0.245341	21552.3	23831	1.10573	0.271282	4.02413e-70	2.64486e-67	GO_biological_process
GO:0061024	corces_neuroncell_BDNFneg_ExcitatoryNeurons	0.0952519	8367.5	9944	1.18841	0.113198	5.71272e-70	3.57589e-67	GO_biological_process
GO:0050896	corces_neuroncell_BDNFneg_ExcitatoryNeurons	0.582894	51204.9	53763	1.04996	0.612014	2.33761e-69	1.39672e-66	GO_biological_process
GO:0044238	corces_neuroncell_BDNFneg_ExcitatoryNeurons	0.626549	55039.8	57537	1.04537	0.654976	6.05653e-69	3.4024e-66	GO_biological_process
GO:0044765	corces_neuroncell_BDNFneg_ExcitatoryNeurons	0.208923	18353	20492	1.11654	0.233272	6.21207e-69	3.4024e-66	GO_biological_process
GO:0044237	corces_neuroncell_BDNFneg_ExcitatoryNeurons	0.627403	55114.8	57605	1.04518	0.65575	1.23423e-68	6.48959e-66	GO_biological_process
GO:0033036	corces_neuroncell_BDNFneg_ExcitatoryNeurons	0.192008	16867.2	18931	1.12236	0.215502	3.14821e-68	1.59166e-65	GO_biological_process
GO:0016043	corces_neuroncell_BDNFneg_ExcitatoryNeurons	0.458136	40245.4	42785	1.0631	0.487046	2.18491e-66	1.06373e-63	GO_biological_process
GO:0051049	corces_neuroncell_BDNFneg_ExcitatoryNeurons	0.185861	16327.2	18332	1.12279	0.208683	4.76159e-66	2.2354e-63	GO_biological_process
GO:0071840	corces_neuroncell_BDNFneg_ExcitatoryNeurons	0.465998	40936.1	43464	1.06175	0.494775	1.10574e-65	5.01207e-63	GO_biological_process
GO:0043085	corces_neuroncell_BDNFneg_ExcitatoryNeurons	0.146293	12851.3	14671	1.1416	0.167008	1.74689e-65	7.65428e-63	GO_biological_process
GO:0015031	corces_neuroncell_BDNFneg_ExcitatoryNeurons	0.102125	8971.25	10526	1.1733	0.119823	2.02328e-64	8.57936e-62	GO_biological_process
GO:0035556	corces_neuroncell_BDNFneg_ExcitatoryNeurons	0.157985	13878.4	15737	1.13392	0.179143	2.41373e-64	9.91515e-62	GO_biological_process
GO:0044802	corces_neuroncell_BDNFneg_ExcitatoryNeurons	0.0733575	6444.16	7764	1.20481	0.0883819	4.80212e-62	1.91285e-59	GO_biological_process
GO:0071704	corces_neuroncell_BDNFneg_ExcitatoryNeurons	0.652698	57336.9	59659	1.0405	0.679132	7.37715e-62	2.85214e-59	GO_biological_process
GO:0045184	corces_neuroncell_BDNFneg_ExcitatoryNeurons	0.109904	9654.66	11220	1.16213	0.127723	1.60585e-61	6.03113e-59	GO_biological_process
GO:0006950	corces_neuroncell_BDNFneg_ExcitatoryNeurons	0.251887	22127.3	24270	1.09684	0.276279	2.50882e-61	9.1607e-59	GO_biological_process
GO:0008104	corces_neuroncell_BDNFneg_ExcitatoryNeurons	0.163384	14352.6	16178	1.12718	0.184163	1.20226e-60	4.27128e-58	GO_biological_process
GO:0006796	corces_neuroncell_BDNFneg_ExcitatoryNeurons	0.188112	16524.8	18420	1.11468	0.209685	7.82316e-59	2.7062e-56	GO_biological_process
GO:0010256	corces_neuroncell_BDNFneg_ExcitatoryNeurons	0.0468658	4116.97	5156	1.25238	0.0586936	8.75287e-58	2.95017e-55	GO_biological_process
GO:0050790	corces_neuroncell_BDNFneg_ExcitatoryNeurons	0.22075	19392	21378	1.10241	0.243358	1.13063e-57	3.71552e-55	GO_biological_process
GO:0034765	corces_neuroncell_BDNFneg_ExcitatoryNeurons	0.054182	4759.67	5858	1.23076	0.0666849	1.08346e-56	3.47368e-54	GO_biological_process
GO:0044267	corces_neuroncell_BDNFneg_ExcitatoryNeurons	0.311958	27404.2	29587	1.07965	0.336805	2.02738e-56	6.3452e-54	GO_biological_process
GO:0034762	corces_neuroncell_BDNFneg_ExcitatoryNeurons	0.0555927	4883.6	5991	1.22676	0.0681989	2.4593e-56	7.51803e-54	GO_biological_process
GO:0044093	corces_neuroncell_BDNFneg_ExcitatoryNeurons	0.178289	15662	17469	1.11538	0.198859	7.85998e-56	2.34817e-53	GO_biological_process
GO:1902580	corces_neuroncell_BDNFneg_ExcitatoryNeurons	0.0811037	7124.63	8413	1.18083	0.0957699	1.43694e-54	4.19746e-52	GO_biological_process
GO:0032879	corces_neuroncell_BDNFneg_ExcitatoryNeurons	0.263832	23176.6	25191	1.08691	0.286763	5.0595e-53	1.44581e-50	GO_biological_process
GO:0006793	corces_neuroncell_BDNFneg_ExcitatoryNeurons	0.195199	17147.4	18959	1.10565	0.215821	1.26706e-52	3.54372e-50	GO_biological_process
GO:0043269	corces_neuroncell_BDNFneg_ExcitatoryNeurons	0.0734873	6455.56	7663	1.18704	0.0872322	1.98318e-52	5.43102e-50	GO_biological_process
GO:0051716	corces_neuroncell_BDNFneg_ExcitatoryNeurons	0.495772	43551.6	45801	1.05165	0.521378	2.51489e-52	6.74659e-50	GO_biological_process
GO:0019538	corces_neuroncell_BDNFneg_ExcitatoryNeurons	0.347684	30542.7	32685	1.07014	0.372072	8.60396e-52	2.26198e-49	GO_biological_process
GO:0051345	corces_neuroncell_BDNFneg_ExcitatoryNeurons	0.0765989	6728.91	7947	1.18102	0.0904651	1.6935e-51	4.36492e-49	GO_biological_process
GO:0048518	corces_neuroncell_BDNFneg_ExcitatoryNeurons	0.4848	42587.7	44802	1.05199	0.510006	8.92929e-51	2.25722e-48	GO_biological_process
GO:0070727	corces_neuroncell_BDNFneg_ExcitatoryNeurons	0.111007	9751.57	11167	1.14515	0.12712	1.768e-50	4.38497e-48	GO_biological_process
GO:0023052	corces_neuroncell_BDNFneg_ExcitatoryNeurons	0.440338	38681.9	40871	1.05659	0.465257	3.57398e-50	8.69999e-48	GO_biological_process
GO:0065008	corces_neuroncell_BDNFneg_ExcitatoryNeurons	0.338522	29737.8	31827	1.07025	0.362304	6.12836e-50	1.46468e-47	GO_biological_process
GO:0030029	corces_neuroncell_BDNFneg_ExcitatoryNeurons	0.054767	4811.06	5834	1.21262	0.0664117	3.28507e-49	7.71111e-47	GO_biological_process
GO:0030036	corces_neuroncell_BDNFneg_ExcitatoryNeurons	0.0452591	3975.84	4913	1.23571	0.0559274	3.92e-49	9.04007e-47	GO_biological_process
GO:0044700	corces_neuroncell_BDNFneg_ExcitatoryNeurons	0.440119	38662.7	40824	1.0559	0.464722	5.74802e-49	1.30272e-46	GO_biological_process
GO:0034613	corces_neuroncell_BDNFneg_ExcitatoryNeurons	0.110468	9704.2	11082	1.14198	0.126153	3.58707e-48	7.99188e-46	GO_biological_process
GO:0044260	corces_neuroncell_BDNFneg_ExcitatoryNeurons	0.533626	46876.9	48985	1.04497	0.557624	1.62528e-46	3.56072e-44	GO_biological_process
GO:0007154	corces_neuroncell_BDNFneg_ExcitatoryNeurons	0.446529	39225.8	41327	1.05357	0.470448	2.76277e-46	5.95354e-44	GO_biological_process
GO:0023051	corces_neuroncell_BDNFneg_ExcitatoryNeurons	0.33239	29199.1	31195	1.06835	0.35511	3.7488e-46	7.94806e-44	GO_biological_process
GO:0006886	corces_neuroncell_BDNFneg_ExcitatoryNeurons	0.054759	4810.36	5795	1.20469	0.0659677	7.59379e-46	1.58445e-43	GO_biological_process
GO:0043412	corces_neuroncell_BDNFneg_ExcitatoryNeurons	0.299321	26294.1	28222	1.07332	0.321267	1.76997e-45	3.63535e-43	GO_biological_process
GO:0007010	corces_neuroncell_BDNFneg_ExcitatoryNeurons	0.0916638	8052.29	9281	1.15259	0.105651	3.62377e-45	7.32838e-43	GO_biological_process
GO:0043547	corces_neuroncell_BDNFneg_ExcitatoryNeurons	0.0452664	3976.47	4868	1.2242	0.0554152	8.67484e-45	1.72774e-42	GO_biological_process
GO:0006464	corces_neuroncell_BDNFneg_ExcitatoryNeurons	0.27881	24492.3	26366	1.0765	0.300139	9.08432e-45	1.78229e-42	GO_biological_process
GO:0048522	corces_neuroncell_BDNFneg_ExcitatoryNeurons	0.452876	39783.3	41810	1.05094	0.475946	4.06025e-43	7.84883e-41	GO_biological_process
GO:0072657	corces_neuroncell_BDNFneg_ExcitatoryNeurons	0.0356531	3131.98	3912	1.24905	0.0445325	7.43017e-43	1.4155e-40	GO_biological_process
GO:0010646	corces_neuroncell_BDNFneg_ExcitatoryNeurons	0.328282	28838.3	30707	1.0648	0.349555	5.7308e-41	1.07616e-38	GO_biological_process
GO:0007165	corces_neuroncell_BDNFneg_ExcitatoryNeurons	0.407069	35759.4	37708	1.05449	0.429251	6.47255e-41	1.19833e-38	GO_biological_process
GO:0048583	corces_neuroncell_BDNFneg_ExcitatoryNeurons	0.357411	31397.1	33290	1.06029	0.378959	1.81126e-40	3.30681e-38	GO_biological_process
GO:0044085	corces_neuroncell_BDNFneg_ExcitatoryNeurons	0.212627	18678.4	20293	1.08644	0.231007	6.02284e-40	1.08452e-37	GO_biological_process
GO:0055085	corces_neuroncell_BDNFneg_ExcitatoryNeurons	0.108849	9561.92	10791	1.12854	0.12284	2.33081e-39	4.14035e-37	GO_biological_process
GO:0022607	corces_neuroncell_BDNFneg_ExcitatoryNeurons	0.199505	17525.7	19088	1.08914	0.217289	3.36749e-39	5.90209e-37	GO_biological_process
GO:0060341	corces_neuroncell_BDNFneg_ExcitatoryNeurons	0.0910974	8002.55	9133	1.14126	0.103966	7.34601e-39	1.27057e-36	GO_biological_process
GO:0006811	corces_neuroncell_BDNFneg_ExcitatoryNeurons	0.1212	10647	11911	1.11872	0.13559	4.17865e-38	7.13355e-36	GO_biological_process
GO:0048167	corces_neuroncell_BDNFneg_ExcitatoryNeurons	0.0222843	1957.59	2543	1.29905	0.0289484	9.01267e-38	1.51887e-35	GO_biological_process
GO:0051640	corces_neuroncell_BDNFneg_ExcitatoryNeurons	0.0428501	3764.21	4556	1.21035	0.0518635	1.07133e-37	1.78262e-35	GO_biological_process
GO:0033554	corces_neuroncell_BDNFneg_ExcitatoryNeurons	0.130362	11451.8	12745	1.11292	0.145083	1.41825e-37	2.33036e-35	GO_biological_process
GO:0043170	corces_neuroncell_BDNFneg_ExcitatoryNeurons	0.571878	50237.2	52100	1.03708	0.593083	2.10564e-37	3.41712e-35	GO_biological_process
GO:0044710	corces_neuroncell_BDNFneg_ExcitatoryNeurons	0.286285	25149	26860	1.06804	0.305762	3.59463e-37	5.76236e-35	GO_biological_process
GO:0009894	corces_neuroncell_BDNFneg_ExcitatoryNeurons	0.0521715	4583.06	5442	1.18742	0.0619493	4.31786e-37	6.83834e-35	GO_biological_process
GO:0043254	corces_neuroncell_BDNFneg_ExcitatoryNeurons	0.0380166	3339.61	4069	1.21841	0.0463197	6.99492e-36	1.09462e-33	GO_biological_process
GO:1902582	corces_neuroncell_BDNFneg_ExcitatoryNeurons	0.0514283	4517.77	5354	1.1851	0.0609476	9.8201e-36	1.51865e-33	GO_biological_process
GO:0048193	corces_neuroncell_BDNFneg_ExcitatoryNeurons	0.0266961	2345.15	2962	1.26303	0.0337181	1.18974e-35	1.8185e-33	GO_biological_process
GO:0071822	corces_neuroncell_BDNFneg_ExcitatoryNeurons	0.109969	9660.37	10826	1.12066	0.123238	2.25216e-35	3.40283e-33	GO_biological_process
GO:0032412	corces_neuroncell_BDNFneg_ExcitatoryNeurons	0.0258134	2267.6	2871	1.26609	0.0326822	3.07684e-35	4.59603e-33	GO_biological_process
GO:0030705	corces_neuroncell_BDNFneg_ExcitatoryNeurons	0.0117445	1031.71	1447	1.40253	0.016472	8.01625e-35	1.18397e-32	GO_biological_process
GO:1902531	corces_neuroncell_BDNFneg_ExcitatoryNeurons	0.183065	16081.5	17501	1.08827	0.199224	8.93892e-35	1.30558e-32	GO_biological_process
GO:0016310	corces_neuroncell_BDNFneg_ExcitatoryNeurons	0.122776	10785.4	11993	1.11197	0.136523	1.18937e-34	1.71806e-32	GO_biological_process
GO:0032409	corces_neuroncell_BDNFneg_ExcitatoryNeurons	0.0283731	2492.46	3114	1.24937	0.0354484	2.5087e-34	3.57491e-32	GO_biological_process
GO:0007005	corces_neuroncell_BDNFneg_ExcitatoryNeurons	0.0361072	3171.87	3867	1.21915	0.0440202	2.52922e-34	3.57491e-32	GO_biological_process
GO:0043087	corces_neuroncell_BDNFneg_ExcitatoryNeurons	0.056286	4944.5	5794	1.17181	0.0659563	4.21132e-34	5.88912e-32	GO_biological_process
GO:0030001	corces_neuroncell_BDNFneg_ExcitatoryNeurons	0.067914	5965.98	6890	1.15488	0.0784327	4.77998e-34	6.61399e-32	GO_biological_process
GO:0070271	corces_neuroncell_BDNFneg_ExcitatoryNeurons	0.0972167	8540.1	9620	1.12645	0.10951	7.1359e-34	9.77098e-32	GO_biological_process
GO:0034660	corces_neuroncell_BDNFneg_ExcitatoryNeurons	0.0314727	2764.75	3412	1.23411	0.0388407	7.5337e-34	1.02093e-31	GO_biological_process
GO:0006461	corces_neuroncell_BDNFneg_ExcitatoryNeurons	0.0972013	8538.75	9617	1.12628	0.109476	8.80423e-34	1.18093e-31	GO_biological_process
GO:0033043	corces_neuroncell_BDNFneg_ExcitatoryNeurons	0.101274	8896.51	9994	1.12336	0.113767	8.89426e-34	1.18096e-31	GO_biological_process
GO:0006812	corces_neuroncell_BDNFneg_ExcitatoryNeurons	0.0827842	7272.26	8273	1.13761	0.0941762	1.62463e-33	2.13557e-31	GO_biological_process
GO:0016032	corces_neuroncell_BDNFneg_ExcitatoryNeurons	0.0466551	4098.46	4870	1.18825	0.0554379	1.86406e-33	2.42605e-31	GO_biological_process
GO:0051336	corces_neuroncell_BDNFneg_ExcitatoryNeurons	0.115783	10171.1	11323	1.11326	0.128896	3.12432e-33	4.0264e-31	GO_biological_process
GO:0048519	corces_neuroncell_BDNFneg_ExcitatoryNeurons	0.431208	37879.9	39627	1.04612	0.451096	7.6296e-33	9.737e-31	GO_biological_process
GO:0044764	corces_neuroncell_BDNFneg_ExcitatoryNeurons	0.0474767	4170.64	4933	1.18279	0.0561551	2.96974e-32	3.75358e-30	GO_biological_process
GO:0065003	corces_neuroncell_BDNFneg_ExcitatoryNeurons	0.125036	10983.9	12148	1.10598	0.138288	6.45987e-32	8.08715e-30	GO_biological_process
GO:0022898	corces_neuroncell_BDNFneg_ExcitatoryNeurons	0.0267136	2346.69	2927	1.24729	0.0333197	6.84711e-32	8.49106e-30	GO_biological_process
GO:0051656	corces_neuroncell_BDNFneg_ExcitatoryNeurons	0.0376112	3304	3978	1.204	0.0452838	2.40685e-31	2.95683e-29	GO_biological_process
GO:1990778	corces_neuroncell_BDNFneg_ExcitatoryNeurons	0.018178	1596.87	2074	1.29879	0.0236095	5.42848e-31	6.60717e-29	GO_biological_process
GO:0010522	corces_neuroncell_BDNFneg_ExcitatoryNeurons	0.010585	929.853	1300	1.39807	0.0147986	6.4184e-31	7.74036e-29	GO_biological_process
GO:0007009	corces_neuroncell_BDNFneg_ExcitatoryNeurons	0.0234783	2062.47	2598	1.25965	0.0295745	9.32836e-31	1.11474e-28	GO_biological_process
GO:0009966	corces_neuroncell_BDNFneg_ExcitatoryNeurons	0.295875	25991.5	27548	1.05989	0.313594	1.34106e-30	1.58813e-28	GO_biological_process
GO:1904062	corces_neuroncell_BDNFneg_ExcitatoryNeurons	0.0329284	2892.63	3515	1.21516	0.0400132	2.43864e-30	2.86213e-28	GO_biological_process
GO:0098655	corces_neuroncell_BDNFneg_ExcitatoryNeurons	0.0615866	5410.14	6239	1.15321	0.071022	3.0501e-30	3.54811e-28	GO_biological_process
GO:0031344	corces_neuroncell_BDNFneg_ExcitatoryNeurons	0.0839563	7375.23	8323	1.12851	0.0947454	5.60923e-30	6.46783e-28	GO_biological_process
GO:0007015	corces_neuroncell_BDNFneg_ExcitatoryNeurons	0.0197267	1732.91	2217	1.27935	0.0252373	1.07649e-29	1.23047e-27	GO_biological_process
GO:0010959	corces_neuroncell_BDNFneg_ExcitatoryNeurons	0.0392122	3444.63	4109	1.19287	0.046775	1.76285e-29	1.99765e-27	GO_biological_process
GO:0072659	corces_neuroncell_BDNFneg_ExcitatoryNeurons	0.0175114	1538.31	1994	1.29623	0.0226988	1.90412e-29	2.13929e-27	GO_biological_process
GO:0043065	corces_neuroncell_BDNFneg_ExcitatoryNeurons	0.0618623	5434.35	6249	1.14991	0.0711359	3.42142e-29	3.81141e-27	GO_biological_process
GO:0010942	corces_neuroncell_BDNFneg_ExcitatoryNeurons	0.0670523	5890.28	6725	1.14171	0.0765544	1.48659e-28	1.64213e-26	GO_biological_process
GO:0048523	corces_neuroncell_BDNFneg_ExcitatoryNeurons	0.409612	35982.8	37592	1.04472	0.427931	1.63734e-28	1.79357e-26	GO_biological_process
GO:0007017	corces_neuroncell_BDNFneg_ExcitatoryNeurons	0.0492744	4328.56	5051	1.1669	0.0574983	2.42101e-28	2.6301e-26	GO_biological_process
GO:0051279	corces_neuroncell_BDNFneg_ExcitatoryNeurons	0.00896892	787.884	1114	1.41391	0.0126813	2.51401e-28	2.68845e-26	GO_biological_process
GO:0044265	corces_neuroncell_BDNFneg_ExcitatoryNeurons	0.0628585	5521.86	6329	1.14617	0.0720465	2.51563e-28	2.68845e-26	GO_biological_process
GO:0051924	corces_neuroncell_BDNFneg_ExcitatoryNeurons	0.0232661	2043.84	2553	1.24912	0.0290622	2.6808e-28	2.84187e-26	GO_biological_process
GO:0006887	corces_neuroncell_BDNFneg_ExcitatoryNeurons	0.058276	5119.31	5896	1.15172	0.0671175	4.06629e-28	4.27611e-26	GO_biological_process
GO:0006468	corces_neuroncell_BDNFneg_ExcitatoryNeurons	0.102785	9029.25	10027	1.1105	0.114143	5.23347e-28	5.45984e-26	GO_biological_process
GO:0051246	corces_neuroncell_BDNFneg_ExcitatoryNeurons	0.24373	21410.7	22809	1.06531	0.259648	5.34419e-28	5.53145e-26	GO_biological_process
GO:0098662	corces_neuroncell_BDNFneg_ExcitatoryNeurons	0.0572494	5029.13	5796	1.15248	0.0659791	6.99816e-28	7.18678e-26	GO_biological_process
GO:0006888	corces_neuroncell_BDNFneg_ExcitatoryNeurons	0.0122816	1078.89	1452	1.34583	0.0165289	1.00776e-27	1.0269e-25	GO_biological_process
GO:0043068	corces_neuroncell_BDNFneg_ExcitatoryNeurons	0.0623843	5480.21	6275	1.14503	0.0714318	1.02918e-27	1.04066e-25	GO_biological_process
GO:1903779	corces_neuroncell_BDNFneg_ExcitatoryNeurons	0.00834308	732.906	1043	1.4231	0.011873	1.66457e-27	1.67029e-25	GO_biological_process
GO:0010970	corces_neuroncell_BDNFneg_ExcitatoryNeurons	0.00995341	874.368	1211	1.385	0.0137855	1.69422e-27	1.68716e-25	GO_biological_process
GO:0043467	corces_neuroncell_BDNFneg_ExcitatoryNeurons	0.0106511	935.657	1276	1.36375	0.0145254	1.64339e-26	1.62424e-24	GO_biological_process
GO:0051056	corces_neuroncell_BDNFneg_ExcitatoryNeurons	0.0381213	3348.8	3967	1.1846	0.0451586	1.70222e-26	1.66982e-24	GO_biological_process
GO:1903169	corces_neuroncell_BDNFneg_ExcitatoryNeurons	0.0161697	1420.45	1834	1.29114	0.0208774	1.80537e-26	1.7579e-24	GO_biological_process
GO:0010524	corces_neuroncell_BDNFneg_ExcitatoryNeurons	0.00449777	395.111	623	1.57677	0.00709196	1.85607e-26	1.79398e-24	GO_biological_process
GO:0043933	corces_neuroncell_BDNFneg_ExcitatoryNeurons	0.183916	16156.2	17382	1.07587	0.197869	2.04101e-26	1.95833e-24	GO_biological_process
GO:0034220	corces_neuroncell_BDNFneg_ExcitatoryNeurons	0.0859301	7548.61	8440	1.11809	0.0960772	2.68891e-26	2.56129e-24	GO_biological_process
GO:0090150	corces_neuroncell_BDNFneg_ExcitatoryNeurons	0.0143461	1260.25	1648	1.30768	0.0187601	4.38615e-26	4.14791e-24	GO_biological_process
GO:0010506	corces_neuroncell_BDNFneg_ExcitatoryNeurons	0.0244693	2149.53	2644	1.23003	0.0300981	9.82355e-26	9.22361e-24	GO_biological_process
GO:0044419	corces_neuroncell_BDNFneg_ExcitatoryNeurons	0.051968	4565.18	5267	1.15373	0.0599572	1.0032e-25	9.35249e-24	GO_biological_process
GO:0031032	corces_neuroncell_BDNFneg_ExcitatoryNeurons	0.0092814	815.334	1128	1.38348	0.0128407	1.42525e-25	1.31936e-23	GO_biological_process
GO:0032940	corces_neuroncell_BDNFneg_ExcitatoryNeurons	0.0785108	6896.86	7737	1.12182	0.0880746	2.13486e-25	1.96243e-23	GO_biological_process
GO:0044403	corces_neuroncell_BDNFneg_ExcitatoryNeurons	0.0518498	4554.8	5249	1.15241	0.0597523	2.86305e-25	2.61352e-23	GO_biological_process
GO:0051259	corces_neuroncell_BDNFneg_ExcitatoryNeurons	0.0416396	3657.87	4285	1.17145	0.0487785	2.98085e-25	2.70229e-23	GO_biological_process
GO:0034976	corces_neuroncell_BDNFneg_ExcitatoryNeurons	0.0179282	1574.92	1996	1.26737	0.0227216	4.49687e-25	4.04872e-23	GO_biological_process
GO:0032880	corces_neuroncell_BDNFneg_ExcitatoryNeurons	0.101933	8954.42	9888	1.10426	0.112561	5.72172e-25	5.11647e-23	GO_biological_process
GO:0018105	corces_neuroncell_BDNFneg_ExcitatoryNeurons	0.0181543	1594.79	2016	1.26412	0.0229493	7.95317e-25	7.06381e-23	GO_biological_process
GO:0009057	corces_neuroncell_BDNFneg_ExcitatoryNeurons	0.0748903	6578.81	7391	1.12346	0.0841359	8.12335e-25	7.14029e-23	GO_biological_process
GO:1901575	corces_neuroncell_BDNFneg_ExcitatoryNeurons	0.122002	10717.4	11722	1.09374	0.133438	8.14792e-25	7.14029e-23	GO_biological_process
GO:0050804	corces_neuroncell_BDNFneg_ExcitatoryNeurons	0.0452979	3979.24	4617	1.16027	0.0525579	2.90797e-24	2.53148e-22	GO_biological_process
GO:1903522	corces_neuroncell_BDNFneg_ExcitatoryNeurons	0.0378908	3328.55	3915	1.17619	0.0445666	3.22465e-24	2.78869e-22	GO_biological_process
GO:1904427	corces_neuroncell_BDNFneg_ExcitatoryNeurons	0.00738411	648.664	921	1.41984	0.0104843	3.308e-24	2.84207e-22	GO_biological_process
GO:0006816	corces_neuroncell_BDNFneg_ExcitatoryNeurons	0.0282668	2483.12	2994	1.20574	0.0340824	3.58403e-24	3.05923e-22	GO_biological_process
GO:0051282	corces_neuroncell_BDNFneg_ExcitatoryNeurons	0.0127196	1117.37	1468	1.3138	0.0167111	3.98863e-24	3.38262e-22	GO_biological_process
GO:1900034	corces_neuroncell_BDNFneg_ExcitatoryNeurons	0.00637228	559.779	813	1.45236	0.00925483	4.9511e-24	4.17194e-22	GO_biological_process
GO:2001242	corces_neuroncell_BDNFneg_ExcitatoryNeurons	0.0105973	930.928	1251	1.34382	0.0142408	6.81385e-24	5.70497e-22	GO_biological_process
GO:0051343	corces_neuroncell_BDNFneg_ExcitatoryNeurons	0.000472866	41.5394	121	2.9129	0.00137741	1.12067e-23	9.32357e-22	GO_biological_process
GO:0051281	corces_neuroncell_BDNFneg_ExcitatoryNeurons	0.00353772	310.774	502	1.61532	0.00571455	1.19509e-23	9.88012e-22	GO_biological_process
GO:0018107	corces_neuroncell_BDNFneg_ExcitatoryNeurons	0.00886811	779.028	1071	1.37479	0.0121918	1.52496e-23	1.25285e-21	GO_biological_process
GO:1903311	corces_neuroncell_BDNFneg_ExcitatoryNeurons	0.0119895	1053.23	1389	1.3188	0.0158118	1.78691e-23	1.45894e-21	GO_biological_process
GO:0070588	corces_neuroncell_BDNFneg_ExcitatoryNeurons	0.0217668	1912.13	2356	1.23213	0.0268197	2.05843e-23	1.67025e-21	GO_biological_process
GO:0019222	corces_neuroncell_BDNFneg_ExcitatoryNeurons	0.516339	45358.3	46822	1.03227	0.533001	2.46028e-23	1.98407e-21	GO_biological_process
GO:0045055	corces_neuroncell_BDNFneg_ExcitatoryNeurons	0.0521239	4578.88	5244	1.14526	0.0596954	2.72496e-23	2.18412e-21	GO_biological_process
GO:0099537	corces_neuroncell_BDNFneg_ExcitatoryNeurons	0.0531411	4668.24	5339	1.14369	0.0607768	2.84089e-23	2.26324e-21	GO_biological_process
GO:0060627	corces_neuroncell_BDNFneg_ExcitatoryNeurons	0.0462302	4061.14	4690	1.15485	0.0533889	2.92479e-23	2.31605e-21	GO_biological_process
GO:0007613	corces_neuroncell_BDNFneg_ExcitatoryNeurons	0.0145892	1281.6	1647	1.28511	0.0187487	3.71898e-23	2.92731e-21	GO_biological_process
GO:0072384	corces_neuroncell_BDNFneg_ExcitatoryNeurons	0.00538124	472.72	701	1.48291	0.00797987	5.26119e-23	4.11657e-21	GO_biological_process
GO:0019058	corces_neuroncell_BDNFneg_ExcitatoryNeurons	0.0207247	1820.58	2249	1.23532	0.0256016	6.63076e-23	5.15747e-21	GO_biological_process
GO:0031323	corces_neuroncell_BDNFneg_ExcitatoryNeurons	0.492738	43285.1	44721	1.03317	0.509084	1.72387e-22	1.33296e-20	GO_biological_process
GO:0006399	corces_neuroncell_BDNFneg_ExcitatoryNeurons	0.0108376	952.042	1264	1.32767	0.0143888	2.00975e-22	1.54492e-20	GO_biological_process
GO:0007268	corces_neuroncell_BDNFneg_ExcitatoryNeurons	0.0518735	4556.88	5206	1.14245	0.0592628	2.20285e-22	1.68352e-20	GO_biological_process
GO:0038093	corces_neuroncell_BDNFneg_ExcitatoryNeurons	0.0168939	1484.07	1868	1.2587	0.0212645	2.27565e-22	1.7291e-20	GO_biological_process
GO:1903827	corces_neuroncell_BDNFneg_ExcitatoryNeurons	0.0600834	5278.08	5972	1.13147	0.0679826	2.32624e-22	1.75738e-20	GO_biological_process
GO:0002768	corces_neuroncell_BDNFneg_ExcitatoryNeurons	0.0273222	2400.14	2881	1.20034	0.032796	2.53242e-22	1.90221e-20	GO_biological_process
GO:0051592	corces_neuroncell_BDNFneg_ExcitatoryNeurons	0.0139757	1227.71	1578	1.28532	0.0179633	2.82372e-22	2.10897e-20	GO_biological_process
GO:0098660	corces_neuroncell_BDNFneg_ExcitatoryNeurons	0.0668702	5874.28	6601	1.12371	0.0751429	2.91722e-22	2.16649e-20	GO_biological_process
GO:0007049	corces_neuroncell_BDNFneg_ExcitatoryNeurons	0.115517	10147.7	11072	1.09109	0.126039	3.02183e-22	2.23157e-20	GO_biological_process
GO:0070838	corces_neuroncell_BDNFneg_ExcitatoryNeurons	0.0322367	2831.86	3349	1.18261	0.0381235	3.92557e-22	2.88277e-20	GO_biological_process
GO:0072511	corces_neuroncell_BDNFneg_ExcitatoryNeurons	0.0323845	2844.85	3363	1.18214	0.0382829	3.9942e-22	2.91688e-20	GO_biological_process
GO:2000021	corces_neuroncell_BDNFneg_ExcitatoryNeurons	0.022453	1972.41	2408	1.22084	0.0274116	4.59536e-22	3.33735e-20	GO_biological_process
GO:0051928	corces_neuroncell_BDNFneg_ExcitatoryNeurons	0.0110545	971.094	1283	1.32119	0.0146051	4.70116e-22	3.39543e-20	GO_biological_process
GO:1903578	corces_neuroncell_BDNFneg_ExcitatoryNeurons	0.00762858	670.14	932	1.39075	0.0106095	5.08766e-22	3.6545e-20	GO_biological_process
GO:0006897	corces_neuroncell_BDNFneg_ExcitatoryNeurons	0.0499676	4389.45	5021	1.14388	0.0571568	5.60827e-22	4.00656e-20	GO_biological_process
GO:0046903	corces_neuroncell_BDNFneg_ExcitatoryNeurons	0.0880593	7735.66	8550	1.10527	0.0973294	6.85144e-22	4.86822e-20	GO_biological_process
GO:1903146	corces_neuroncell_BDNFneg_ExcitatoryNeurons	0.0032147	282.399	457	1.61828	0.00520229	7.94019e-22	5.6115e-20	GO_biological_process
GO:0050890	corces_neuroncell_BDNFneg_ExcitatoryNeurons	0.0371347	3262.13	3810	1.16795	0.0433714	8.35674e-22	5.8743e-20	GO_biological_process
GO:0002429	corces_neuroncell_BDNFneg_ExcitatoryNeurons	0.0232132	2039.19	2476	1.21421	0.0281857	1.44583e-21	1.01093e-19	GO_biological_process
GO:0032535	corces_neuroncell_BDNFneg_ExcitatoryNeurons	0.0360607	3167.79	3704	1.16927	0.0421647	1.67147e-21	1.16251e-19	GO_biological_process
GO:0006955	corces_neuroncell_BDNFneg_ExcitatoryNeurons	0.101065	8878.18	9733	1.09628	0.110796	1.97941e-21	1.36944e-19	GO_biological_process
GO:0010038	corces_neuroncell_BDNFneg_ExcitatoryNeurons	0.0308831	2712.96	3210	1.18321	0.0365412	2.2402e-21	1.54175e-19	GO_biological_process
GO:1905477	corces_neuroncell_BDNFneg_ExcitatoryNeurons	0.0120055	1054.63	1373	1.30187	0.0156296	2.33537e-21	1.59888e-19	GO_biological_process
GO:0032271	corces_neuroncell_BDNFneg_ExcitatoryNeurons	0.0159811	1403.87	1768	1.25937	0.0201261	2.44439e-21	1.66484e-19	GO_biological_process
GO:0071705	corces_neuroncell_BDNFneg_ExcitatoryNeurons	0.0440942	3873.5	4459	1.15116	0.0507593	2.75251e-21	1.86504e-19	GO_biological_process
GO:0060291	corces_neuroncell_BDNFneg_ExcitatoryNeurons	0.0070051	615.37	862	1.40078	0.00981263	2.87175e-21	1.93585e-19	GO_biological_process
GO:0044092	corces_neuroncell_BDNFneg_ExcitatoryNeurons	0.106172	9326.79	10195	1.09309	0.116055	3.29884e-21	2.21241e-19	GO_biological_process
GO:0009416	corces_neuroncell_BDNFneg_ExcitatoryNeurons	0.0254114	2232.29	2681	1.20101	0.0305193	5.63776e-21	3.76185e-19	GO_biological_process
GO:0010941	corces_neuroncell_BDNFneg_ExcitatoryNeurons	0.156378	13737.2	14751	1.0738	0.167919	5.68308e-21	3.77293e-19	GO_biological_process
GO:0008016	corces_neuroncell_BDNFneg_ExcitatoryNeurons	0.0318532	2798.18	3297	1.17827	0.0375316	5.76435e-21	3.80765e-19	GO_biological_process
GO:0006986	corces_neuroncell_BDNFneg_ExcitatoryNeurons	0.0106779	938.008	1235	1.31662	0.0140587	7.86371e-21	5.16842e-19	GO_biological_process
GO:0044087	corces_neuroncell_BDNFneg_ExcitatoryNeurons	0.100087	8792.29	9628	1.09505	0.109601	9.83852e-21	6.4342e-19	GO_biological_process
GO:0051646	corces_neuroncell_BDNFneg_ExcitatoryNeurons	0.00262532	230.624	385	1.66938	0.00438267	1.00494e-20	6.53959e-19	GO_biological_process
GO:0010608	corces_neuroncell_BDNFneg_ExcitatoryNeurons	0.0411525	3615.08	4173	1.15433	0.0475036	1.10781e-20	7.17349e-19	GO_biological_process
GO:0035966	corces_neuroncell_BDNFneg_ExcitatoryNeurons	0.011533	1013.13	1319	1.30191	0.0150149	1.38555e-20	8.92799e-19	GO_biological_process
GO:0032268	corces_neuroncell_BDNFneg_ExcitatoryNeurons	0.229461	20157.2	21312	1.05729	0.242606	1.75045e-20	1.12242e-18	GO_biological_process
GO:0034248	corces_neuroncell_BDNFneg_ExcitatoryNeurons	0.036814	3233.96	3760	1.16266	0.0428022	1.97936e-20	1.26304e-18	GO_biological_process
GO:0002376	corces_neuroncell_BDNFneg_ExcitatoryNeurons	0.182398	16022.9	17080	1.06597	0.194431	2.7009e-20	1.71513e-18	GO_biological_process
GO:0090313	corces_neuroncell_BDNFneg_ExcitatoryNeurons	0.00253064	222.307	372	1.67336	0.00423468	3.06415e-20	1.93645e-18	GO_biological_process
GO:0061572	corces_neuroncell_BDNFneg_ExcitatoryNeurons	0.00514303	451.795	659	1.45863	0.00750176	3.39614e-20	2.13599e-18	GO_biological_process
GO:0051050	corces_neuroncell_BDNFneg_ExcitatoryNeurons	0.0955203	8391.08	9196	1.09593	0.104683	4.17772e-20	2.61505e-18	GO_biological_process
GO:0016311	corces_neuroncell_BDNFneg_ExcitatoryNeurons	0.0300112	2636.37	3110	1.17965	0.0354029	4.25038e-20	2.64793e-18	GO_biological_process
GO:0007611	corces_neuroncell_BDNFneg_ExcitatoryNeurons	0.0330723	2905.27	3400	1.17029	0.0387041	4.99625e-20	3.09791e-18	GO_biological_process
GO:0090314	corces_neuroncell_BDNFneg_ExcitatoryNeurons	0.00231497	203.361	346	1.70141	0.00393871	5.61015e-20	3.46223e-18	GO_biological_process
GO:0060255	corces_neuroncell_BDNFneg_ExcitatoryNeurons	0.489891	43035	44379	1.03123	0.505191	6.14621e-20	3.77532e-18	GO_biological_process
GO:0018209	corces_neuroncell_BDNFneg_ExcitatoryNeurons	0.0213809	1878.23	2279	1.21338	0.0259431	7.73156e-20	4.72704e-18	GO_biological_process
GO:0008219	corces_neuroncell_BDNFneg_ExcitatoryNeurons	0.0967013	8494.82	9298	1.09455	0.105844	7.7682e-20	4.72745e-18	GO_biological_process
GO:0006928	corces_neuroncell_BDNFneg_ExcitatoryNeurons	0.164217	14425.8	15427	1.0694	0.175614	8.377e-20	5.07446e-18	GO_biological_process
GO:0007274	corces_neuroncell_BDNFneg_ExcitatoryNeurons	0.00178052	156.412	282	1.80293	0.00321016	1.09548e-19	6.60555e-18	GO_biological_process
GO:0022604	corces_neuroncell_BDNFneg_ExcitatoryNeurons	0.0597724	5250.77	5895	1.12269	0.0671061	1.16018e-19	6.96375e-18	GO_biological_process
GO:0009056	corces_neuroncell_BDNFneg_ExcitatoryNeurons	0.13207	11601.8	12514	1.07862	0.142454	1.24639e-19	7.4472e-18	GO_biological_process
GO:0051130	corces_neuroncell_BDNFneg_ExcitatoryNeurons	0.137327	12063.6	12990	1.07679	0.147872	1.32122e-19	7.85858e-18	GO_biological_process
GO:0048278	corces_neuroncell_BDNFneg_ExcitatoryNeurons	0.00538852	473.36	681	1.43865	0.0077522	1.57346e-19	9.3167e-18	GO_biological_process
GO:0097435	corces_neuroncell_BDNFneg_ExcitatoryNeurons	0.0350233	3076.65	3577	1.16263	0.040719	1.74578e-19	1.02907e-17	GO_biological_process
GO:0031334	corces_neuroncell_BDNFneg_ExcitatoryNeurons	0.0213839	1878.49	2275	1.21108	0.0258976	1.81596e-19	1.06566e-17	GO_biological_process
GO:0051648	corces_neuroncell_BDNFneg_ExcitatoryNeurons	0.0234724	2061.96	2476	1.2008	0.0281857	1.91998e-19	1.12169e-17	GO_biological_process
GO:0010638	corces_neuroncell_BDNFneg_ExcitatoryNeurons	0.0499675	4389.45	4976	1.13363	0.0566446	2.88599e-19	1.6786e-17	GO_biological_process
GO:0080090	corces_neuroncell_BDNFneg_ExcitatoryNeurons	0.491673	43191.5	44509	1.0305	0.506671	3.1316e-19	1.81343e-17	GO_biological_process
GO:0002275	corces_neuroncell_BDNFneg_ExcitatoryNeurons	0.0337272	2962.8	3449	1.1641	0.0392619	4.14127e-19	2.38759e-17	GO_biological_process
GO:0044057	corces_neuroncell_BDNFneg_ExcitatoryNeurons	0.0659614	5794.45	6456	1.11417	0.0734922	4.95952e-19	2.84685e-17	GO_biological_process
GO:0038096	corces_neuroncell_BDNFneg_ExcitatoryNeurons	0.0069256	608.386	838	1.37741	0.00953942	5.60052e-19	3.20082e-17	GO_biological_process
GO:0042592	corces_neuroncell_BDNFneg_ExcitatoryNeurons	0.133713	11746.2	12645	1.07652	0.143945	6.0547e-19	3.44541e-17	GO_biological_process
GO:1902532	corces_neuroncell_BDNFneg_ExcitatoryNeurons	0.0516484	4537.1	5125	1.12958	0.0583407	7.90726e-19	4.465e-17	GO_biological_process
GO:0006417	corces_neuroncell_BDNFneg_ExcitatoryNeurons	0.0334742	2940.57	3421	1.16338	0.0389432	7.91438e-19	4.465e-17	GO_biological_process
GO:0038094	corces_neuroncell_BDNFneg_ExcitatoryNeurons	0.0069945	614.438	844	1.37361	0.00960772	8.0555e-19	4.5252e-17	GO_biological_process
GO:0051899	corces_neuroncell_BDNFneg_ExcitatoryNeurons	0.00690775	606.818	835	1.37603	0.00950527	8.16092e-19	4.5649e-17	GO_biological_process
GO:0002431	corces_neuroncell_BDNFneg_ExcitatoryNeurons	0.00716731	629.62	861	1.36749	0.00980124	1.04869e-18	5.84112e-17	GO_biological_process
GO:0043470	corces_neuroncell_BDNFneg_ExcitatoryNeurons	0.00604884	531.366	745	1.40205	0.00848075	1.07172e-18	5.94421e-17	GO_biological_process
GO:2001243	corces_neuroncell_BDNFneg_ExcitatoryNeurons	0.00666504	585.497	809	1.38173	0.0092093	1.09285e-18	6.03593e-17	GO_biological_process
GO:0042391	corces_neuroncell_BDNFneg_ExcitatoryNeurons	0.0529181	4648.64	5240	1.12721	0.0596498	1.1879e-18	6.53346e-17	GO_biological_process
GO:0090279	corces_neuroncell_BDNFneg_ExcitatoryNeurons	0.0130173	1143.52	1449	1.26714	0.0164948	1.34958e-18	7.39176e-17	GO_biological_process
GO:0032273	corces_neuroncell_BDNFneg_ExcitatoryNeurons	0.00852503	748.89	999	1.33397	0.0113722	1.3781e-18	7.51664e-17	GO_biological_process
GO:0010975	corces_neuroncell_BDNFneg_ExcitatoryNeurons	0.0676611	5943.76	6600	1.11041	0.0751315	2.21655e-18	1.20399e-16	GO_biological_process
GO:0051017	corces_neuroncell_BDNFneg_ExcitatoryNeurons	0.00477294	419.284	608	1.45009	0.0069212	2.83782e-18	1.53511e-16	GO_biological_process
GO:0016050	corces_neuroncell_BDNFneg_ExcitatoryNeurons	0.0269176	2364.6	2790	1.1799	0.0317601	3.32411e-18	1.7908e-16	GO_biological_process
GO:0044248	corces_neuroncell_BDNFneg_ExcitatoryNeurons	0.108311	9514.69	10318	1.08443	0.117456	3.54749e-18	1.90334e-16	GO_biological_process
GO:0010035	corces_neuroncell_BDNFneg_ExcitatoryNeurons	0.0443444	3895.48	4432	1.13773	0.0504519	3.78724e-18	2.02371e-16	GO_biological_process
GO:0070201	corces_neuroncell_BDNFneg_ExcitatoryNeurons	0.0817782	7183.89	7890	1.09829	0.0898163	5.39911e-18	2.87333e-16	GO_biological_process
GO:0048168	corces_neuroncell_BDNFneg_ExcitatoryNeurons	0.00611868	537.502	747	1.38976	0.00850352	6.43337e-18	3.40994e-16	GO_biological_process
GO:0051650	corces_neuroncell_BDNFneg_ExcitatoryNeurons	0.0226201	1987.08	2375	1.19522	0.0270359	6.9425e-18	3.66503e-16	GO_biological_process
GO:0006470	corces_neuroncell_BDNFneg_ExcitatoryNeurons	0.0222289	1952.72	2337	1.19679	0.0266034	7.55121e-18	3.97043e-16	GO_biological_process
GO:0034470	corces_neuroncell_BDNFneg_ExcitatoryNeurons	0.0219013	1923.94	2304	1.19754	0.0262277	1.00651e-17	5.27113e-16	GO_biological_process
GO:0035637	corces_neuroncell_BDNFneg_ExcitatoryNeurons	0.0174761	1535.2	1876	1.22199	0.0213556	1.18151e-17	6.1631e-16	GO_biological_process
GO:0090281	corces_neuroncell_BDNFneg_ExcitatoryNeurons	0.00188325	165.436	286	1.72877	0.0032557	1.18744e-17	6.16953e-16	GO_biological_process
GO:0007006	corces_neuroncell_BDNFneg_ExcitatoryNeurons	0.00951237	835.624	1091	1.30561	0.0124195	1.25424e-17	6.49094e-16	GO_biological_process
GO:0002274	corces_neuroncell_BDNFneg_ExcitatoryNeurons	0.0391638	3440.38	3937	1.14435	0.0448171	1.53575e-17	7.91663e-16	GO_biological_process
GO:0051129	corces_neuroncell_BDNFneg_ExcitatoryNeurons	0.0672476	5907.43	6544	1.10776	0.074494	1.66759e-17	8.56268e-16	GO_biological_process
GO:1901021	corces_neuroncell_BDNFneg_ExcitatoryNeurons	0.00480947	422.493	607	1.43671	0.00690982	1.75086e-17	8.9553e-16	GO_biological_process
GO:0030163	corces_neuroncell_BDNFneg_ExcitatoryNeurons	0.0486552	4274.16	4822	1.12817	0.0548915	1.87072e-17	9.49609e-16	GO_biological_process
GO:0042981	corces_neuroncell_BDNFneg_ExcitatoryNeurons	0.142586	12525.6	13407	1.07037	0.152619	1.87104e-17	9.49609e-16	GO_biological_process
GO:0005513	corces_neuroncell_BDNFneg_ExcitatoryNeurons	0.0025017	219.764	356	1.61992	0.00405255	1.89666e-17	9.58906e-16	GO_biological_process
GO:0006909	corces_neuroncell_BDNFneg_ExcitatoryNeurons	0.0166131	1459.39	1789	1.22585	0.0203652	2.28017e-17	1.14839e-15	GO_biological_process
GO:1900542	corces_neuroncell_BDNFneg_ExcitatoryNeurons	0.0303696	2667.84	3106	1.16423	0.0353573	2.34065e-17	1.17434e-15	GO_biological_process
GO:0044801	corces_neuroncell_BDNFneg_ExcitatoryNeurons	0.011384	1000.04	1275	1.27495	0.014514	2.68135e-17	1.34016e-15	GO_biological_process
GO:0006110	corces_neuroncell_BDNFneg_ExcitatoryNeurons	0.00544943	478.711	673	1.40586	0.00766113	2.75693e-17	1.37272e-15	GO_biological_process
GO:0002682	corces_neuroncell_BDNFneg_ExcitatoryNeurons	0.115848	10176.8	10979	1.07883	0.12498	3.12706e-17	1.55114e-15	GO_biological_process
GO:0016567	corces_neuroncell_BDNFneg_ExcitatoryNeurons	0.0591887	5199.49	5793	1.11415	0.065945	3.82173e-17	1.8886e-15	GO_biological_process
GO:0006396	corces_neuroncell_BDNFneg_ExcitatoryNeurons	0.0611512	5371.89	5974	1.11208	0.0680054	3.96844e-17	1.95375e-15	GO_biological_process
GO:0007265	corces_neuroncell_BDNFneg_ExcitatoryNeurons	0.0155471	1365.76	1682	1.23155	0.0191471	4.5213e-17	2.21763e-15	GO_biological_process
GO:0002444	corces_neuroncell_BDNFneg_ExcitatoryNeurons	0.0337007	2960.47	3416	1.15387	0.0388862	4.68187e-17	2.28785e-15	GO_biological_process
GO:0048584	corces_neuroncell_BDNFneg_ExcitatoryNeurons	0.198143	17406.1	18394	1.05676	0.209389	5.17332e-17	2.51864e-15	GO_biological_process
GO:0034764	corces_neuroncell_BDNFneg_ExcitatoryNeurons	0.0151664	1332.31	1644	1.23395	0.0187146	5.44908e-17	2.64311e-15	GO_biological_process
GO:1901019	corces_neuroncell_BDNFneg_ExcitatoryNeurons	0.0105278	924.827	1187	1.28348	0.0135123	5.51478e-17	2.66514e-15	GO_biological_process
GO:0006140	corces_neuroncell_BDNFneg_ExcitatoryNeurons	0.0307554	2701.74	3137	1.1611	0.0357102	5.56823e-17	2.68111e-15	GO_biological_process
GO:0043299	corces_neuroncell_BDNFneg_ExcitatoryNeurons	0.0328467	2885.45	3334	1.15545	0.0379528	5.90539e-17	2.83308e-15	GO_biological_process
GO:0050776	corces_neuroncell_BDNFneg_ExcitatoryNeurons	0.0696091	6114.88	6749	1.1037	0.0768276	6.49139e-17	3.10288e-15	GO_biological_process
GO:0023056	corces_neuroncell_BDNFneg_ExcitatoryNeurons	0.167592	14722.3	15645	1.06268	0.178096	7.03905e-17	3.35248e-15	GO_biological_process
GO:0032507	corces_neuroncell_BDNFneg_ExcitatoryNeurons	0.00575434	505.496	702	1.38874	0.00799126	7.08209e-17	3.3608e-15	GO_biological_process
GO:0008154	corces_neuroncell_BDNFneg_ExcitatoryNeurons	0.00400855	352.135	518	1.47103	0.00589668	7.42908e-17	3.51278e-15	GO_biological_process
GO:0070647	corces_neuroncell_BDNFneg_ExcitatoryNeurons	0.0822842	7228.34	7910	1.0943	0.0900439	7.92258e-17	3.7327e-15	GO_biological_process
GO:0010647	corces_neuroncell_BDNFneg_ExcitatoryNeurons	0.166872	14659.1	15577	1.06262	0.177322	8.94943e-17	4.19446e-15	GO_biological_process
GO:0051174	corces_neuroncell_BDNFneg_ExcitatoryNeurons	0.182788	16057.2	17008	1.05922	0.193611	8.96648e-17	4.19446e-15	GO_biological_process
GO:0032446	corces_neuroncell_BDNFneg_ExcitatoryNeurons	0.0659267	5791.39	6407	1.1063	0.0729344	9.10526e-17	4.24428e-15	GO_biological_process
GO:0048041	corces_neuroncell_BDNFneg_ExcitatoryNeurons	0.00241611	212.246	343	1.61605	0.00390456	9.77124e-17	4.53862e-15	GO_biological_process
GO:0048284	corces_neuroncell_BDNFneg_ExcitatoryNeurons	0.0114306	1004.13	1273	1.26776	0.0144913	1.36797e-16	6.33167e-15	GO_biological_process
GO:0050821	corces_neuroncell_BDNFneg_ExcitatoryNeurons	0.0125091	1098.88	1379	1.25492	0.0156979	1.52925e-16	7.05334e-15	GO_biological_process
GO:0051342	corces_neuroncell_BDNFneg_ExcitatoryNeurons	0.000632173	55.5339	127	2.28689	0.00144571	1.56477e-16	7.19191e-15	GO_biological_process
GO:0043149	corces_neuroncell_BDNFneg_ExcitatoryNeurons	0.0010631	93.3886	183	1.95955	0.00208319	1.61364e-16	7.39069e-15	GO_biological_process
GO:0030866	corces_neuroncell_BDNFneg_ExcitatoryNeurons	0.00224312	197.049	322	1.63411	0.00366551	2.00808e-16	9.16535e-15	GO_biological_process
GO:0008033	corces_neuroncell_BDNFneg_ExcitatoryNeurons	0.00681494	598.665	808	1.34967	0.00919791	2.02852e-16	9.2266e-15	GO_biological_process
GO:0017156	corces_neuroncell_BDNFneg_ExcitatoryNeurons	0.00836219	734.585	965	1.31367	0.0109851	2.09325e-16	9.48819e-15	GO_biological_process
GO:0031329	corces_neuroncell_BDNFneg_ExcitatoryNeurons	0.0359769	3160.42	3617	1.14447	0.0411743	3.1118e-16	1.40566e-14	GO_biological_process
GO:0019220	corces_neuroncell_BDNFneg_ExcitatoryNeurons	0.181404	15935.6	16866	1.05839	0.191995	3.16378e-16	1.42424e-14	GO_biological_process
GO:0051654	corces_neuroncell_BDNFneg_ExcitatoryNeurons	0.00161932	142.251	249	1.75043	0.00283451	3.58639e-16	1.60898e-14	GO_biological_process
GO:0010821	corces_neuroncell_BDNFneg_ExcitatoryNeurons	0.0194054	1704.68	2045	1.19964	0.0232794	3.66387e-16	1.63815e-14	GO_biological_process
GO:0043067	corces_neuroncell_BDNFneg_ExcitatoryNeurons	0.144139	12662	13509	1.06689	0.15378	3.8306e-16	1.70689e-14	GO_biological_process
GO:0003062	corces_neuroncell_BDNFneg_ExcitatoryNeurons	0.00116278	102.145	194	1.89925	0.00220841	4.00381e-16	1.77805e-14	GO_biological_process
GO:0009896	corces_neuroncell_BDNFneg_ExcitatoryNeurons	0.0326668	2869.65	3304	1.15136	0.0376113	4.18471e-16	1.85212e-14	GO_biological_process
GO:0090151	corces_neuroncell_BDNFneg_ExcitatoryNeurons	0.000848067	74.4993	154	2.06713	0.00175307	5.41379e-16	2.38806e-14	GO_biological_process
GO:0006915	corces_neuroncell_BDNFneg_ExcitatoryNeurons	0.0871378	7654.71	8333	1.08861	0.0948592	5.94356e-16	2.61298e-14	GO_biological_process
GO:0044257	corces_neuroncell_BDNFneg_ExcitatoryNeurons	0.0461804	4056.76	4564	1.12504	0.0519546	6.46429e-16	2.83243e-14	GO_biological_process
GO:0061640	corces_neuroncell_BDNFneg_ExcitatoryNeurons	0.00493463	433.488	610	1.40719	0.00694397	6.69569e-16	2.92408e-14	GO_biological_process
GO:0019725	corces_neuroncell_BDNFneg_ExcitatoryNeurons	0.0744993	6544.46	7174	1.09619	0.0816656	7.93492e-16	3.45379e-14	GO_biological_process
GO:2001257	corces_neuroncell_BDNFneg_ExcitatoryNeurons	0.0173615	1525.13	1844	1.20907	0.0209913	8.00793e-16	3.47407e-14	GO_biological_process
GO:0006906	corces_neuroncell_BDNFneg_ExcitatoryNeurons	0.00900946	791.445	1025	1.2951	0.0116682	8.22706e-16	3.55739e-14	GO_biological_process
GO:0022406	corces_neuroncell_BDNFneg_ExcitatoryNeurons	0.0135467	1190.03	1473	1.23779	0.016768	8.91073e-16	3.84038e-14	GO_biological_process
GO:1903829	corces_neuroncell_BDNFneg_ExcitatoryNeurons	0.0393839	3459.72	3928	1.13535	0.0447146	9.27155e-16	3.98283e-14	GO_biological_process
GO:0090630	corces_neuroncell_BDNFneg_ExcitatoryNeurons	0.00976885	858.154	1100	1.28182	0.0125219	1.01522e-15	4.34691e-14	GO_biological_process
GO:1901698	corces_neuroncell_BDNFneg_ExcitatoryNeurons	0.0944191	8294.34	8991	1.08399	0.10235	1.03644e-15	4.42338e-14	GO_biological_process
GO:0044839	corces_neuroncell_BDNFneg_ExcitatoryNeurons	0.0110827	973.569	1230	1.26339	0.0140018	1.09339e-15	4.65134e-14	GO_biological_process
GO:0006974	corces_neuroncell_BDNFneg_ExcitatoryNeurons	0.0560841	4926.77	5477	1.11168	0.0623477	1.10736e-15	4.69556e-14	GO_biological_process
GO:0001505	corces_neuroncell_BDNFneg_ExcitatoryNeurons	0.0202816	1781.66	2123	1.19159	0.0241673	1.13562e-15	4.79992e-14	GO_biological_process
GO:0046578	corces_neuroncell_BDNFneg_ExcitatoryNeurons	0.0254619	2236.72	2616	1.16957	0.0297794	1.31047e-15	5.52118e-14	GO_biological_process
GO:0016197	corces_neuroncell_BDNFneg_ExcitatoryNeurons	0.0200443	1760.81	2099	1.19206	0.0238941	1.42775e-15	5.99608e-14	GO_biological_process
GO:1904064	corces_neuroncell_BDNFneg_ExcitatoryNeurons	0.0132007	1159.63	1437	1.23919	0.0163582	1.43467e-15	6.00597e-14	GO_biological_process
GO:0071216	corces_neuroncell_BDNFneg_ExcitatoryNeurons	0.015977	1403.52	1707	1.21623	0.0194317	1.49033e-15	6.21916e-14	GO_biological_process
GO:0007269	corces_neuroncell_BDNFneg_ExcitatoryNeurons	0.0117454	1031.79	1294	1.25413	0.0147303	1.50803e-15	6.27311e-14	GO_biological_process
GO:0006839	corces_neuroncell_BDNFneg_ExcitatoryNeurons	0.0160615	1410.94	1715	1.2155	0.0195228	1.54544e-15	6.40844e-14	GO_biological_process
GO:0034767	corces_neuroncell_BDNFneg_ExcitatoryNeurons	0.014784	1298.71	1591	1.22506	0.0181112	1.56082e-15	6.45188e-14	GO_biological_process
GO:0030968	corces_neuroncell_BDNFneg_ExcitatoryNeurons	0.00708451	622.346	828	1.33045	0.00942559	1.89615e-15	7.81343e-14	GO_biological_process
GO:1901701	corces_neuroncell_BDNFneg_ExcitatoryNeurons	0.0969326	8515.14	9213	1.08196	0.104877	1.91541e-15	7.86813e-14	GO_biological_process
GO:0043270	corces_neuroncell_BDNFneg_ExcitatoryNeurons	0.0252066	2214.3	2589	1.16922	0.029472	2.06373e-15	8.451e-14	GO_biological_process
GO:0001775	corces_neuroncell_BDNFneg_ExcitatoryNeurons	0.0849026	7458.35	8115	1.08804	0.0923776	2.2152e-15	9.04311e-14	GO_biological_process
GO:0010882	corces_neuroncell_BDNFneg_ExcitatoryNeurons	0.00403942	354.847	512	1.44288	0.00582838	2.61113e-15	1.06264e-13	GO_biological_process
GO:0090174	corces_neuroncell_BDNFneg_ExcitatoryNeurons	0.00913416	802.399	1033	1.28739	0.0117592	2.6488e-15	1.07464e-13	GO_biological_process
GO:0060998	corces_neuroncell_BDNFneg_ExcitatoryNeurons	0.0107564	944.904	1194	1.26362	0.013592	2.69469e-15	1.0899e-13	GO_biological_process
GO:0030168	corces_neuroncell_BDNFneg_ExcitatoryNeurons	0.0136317	1197.49	1476	1.23257	0.0168021	2.82457e-15	1.13893e-13	GO_biological_process
GO:0051284	corces_neuroncell_BDNFneg_ExcitatoryNeurons	0.00142117	124.844	222	1.77822	0.00252715	2.85131e-15	1.14619e-13	GO_biological_process
GO:0099518	corces_neuroncell_BDNFneg_ExcitatoryNeurons	0.00360278	316.49	465	1.46924	0.00529335	3.16594e-15	1.26879e-13	GO_biological_process
GO:0032411	corces_neuroncell_BDNFneg_ExcitatoryNeurons	0.010977	964.287	1215	1.26	0.013831	3.25397e-15	1.3001e-13	GO_biological_process
GO:1901844	corces_neuroncell_BDNFneg_ExcitatoryNeurons	0.00187036	164.303	274	1.66765	0.0031191	3.3726e-15	1.34342e-13	GO_biological_process
GO:0097581	corces_neuroncell_BDNFneg_ExcitatoryNeurons	0.00495136	434.957	607	1.39554	0.00690982	3.42912e-15	1.3618e-13	GO_biological_process
GO:1903047	corces_neuroncell_BDNFneg_ExcitatoryNeurons	0.0533989	4690.88	5219	1.11258	0.0594108	3.45032e-15	1.3661e-13	GO_biological_process
GO:0060292	corces_neuroncell_BDNFneg_ExcitatoryNeurons	0.00251211	220.679	346	1.56789	0.00393871	3.75318e-15	1.48155e-13	GO_biological_process
GO:0033365	corces_neuroncell_BDNFneg_ExcitatoryNeurons	0.0503494	4422.99	4936	1.11599	0.0561892	3.85749e-15	1.51817e-13	GO_biological_process
GO:0006997	corces_neuroncell_BDNFneg_ExcitatoryNeurons	0.0112602	989.159	1242	1.25561	0.0141384	4.03532e-15	1.58341e-13	GO_biological_process
GO:0050849	corces_neuroncell_BDNFneg_ExcitatoryNeurons	0.0016053	141.019	243	1.72317	0.0027662	4.12647e-15	1.61436e-13	GO_biological_process
GO:0022402	corces_neuroncell_BDNFneg_ExcitatoryNeurons	0.0865354	7601.79	8257	1.08619	0.093994	4.24962e-15	1.6576e-13	GO_biological_process
GO:0002764	corces_neuroncell_BDNFneg_ExcitatoryNeurons	0.0362439	3183.89	3623	1.13792	0.0412426	4.40728e-15	1.71402e-13	GO_biological_process
GO:0002283	corces_neuroncell_BDNFneg_ExcitatoryNeurons	0.0312465	2744.88	3154	1.14905	0.0359037	4.67637e-15	1.8133e-13	GO_biological_process
GO:0031915	corces_neuroncell_BDNFneg_ExcitatoryNeurons	0.000671038	58.948	128	2.17141	0.0014571	4.83301e-15	1.86853e-13	GO_biological_process
GO:0009893	corces_neuroncell_BDNFneg_ExcitatoryNeurons	0.311812	27391.5	28458	1.03894	0.323953	5.04787e-15	1.94587e-13	GO_biological_process
GO:1900102	corces_neuroncell_BDNFneg_ExcitatoryNeurons	0.000703857	61.8311	132	2.13485	0.00150263	6.23606e-15	2.39687e-13	GO_biological_process
GO:0007018	corces_neuroncell_BDNFneg_ExcitatoryNeurons	0.0224264	1970.07	2318	1.17661	0.0263871	6.3687e-15	2.44072e-13	GO_biological_process
GO:0000184	corces_neuroncell_BDNFneg_ExcitatoryNeurons	0.00571478	502.021	684	1.36249	0.00778635	6.55727e-15	2.50568e-13	GO_biological_process
GO:0038095	corces_neuroncell_BDNFneg_ExcitatoryNeurons	0.0118848	1044.03	1301	1.24613	0.01481	7.00848e-15	2.67033e-13	GO_biological_process
GO:1903320	corces_neuroncell_BDNFneg_ExcitatoryNeurons	0.0237795	2088.94	2446	1.17093	0.0278442	7.10382e-15	2.69884e-13	GO_biological_process
GO:1903726	corces_neuroncell_BDNFneg_ExcitatoryNeurons	0.000728168	63.9667	135	2.11047	0.00153678	7.15648e-15	2.71101e-13	GO_biological_process
GO:0050806	corces_neuroncell_BDNFneg_ExcitatoryNeurons	0.0173036	1520.06	1827	1.20193	0.0207978	7.2951e-15	2.75558e-13	GO_biological_process
GO:0002252	corces_neuroncell_BDNFneg_ExcitatoryNeurons	0.0630388	5537.7	6100	1.10154	0.0694397	7.75426e-15	2.92062e-13	GO_biological_process
GO:0051347	corces_neuroncell_BDNFneg_ExcitatoryNeurons	0.0744665	6541.59	7148	1.0927	0.0813697	7.80213e-15	2.93026e-13	GO_biological_process
GO:1903313	corces_neuroncell_BDNFneg_ExcitatoryNeurons	0.00416499	365.877	522	1.42671	0.00594222	8.69489e-15	3.25625e-13	GO_biological_process
GO:1901700	corces_neuroncell_BDNFneg_ExcitatoryNeurons	0.145553	12786.3	13595	1.06325	0.154759	8.73832e-15	3.26322e-13	GO_biological_process
GO:0043312	corces_neuroncell_BDNFneg_ExcitatoryNeurons	0.0309781	2721.31	3124	1.14798	0.0355622	9.36573e-15	3.48193e-13	GO_biological_process
GO:0019080	corces_neuroncell_BDNFneg_ExcitatoryNeurons	0.00648871	570.008	762	1.33682	0.00867427	9.37698e-15	3.48193e-13	GO_biological_process
GO:0099531	corces_neuroncell_BDNFneg_ExcitatoryNeurons	0.0123987	1089.17	1350	1.23947	0.0153678	9.47305e-15	3.5077e-13	GO_biological_process
GO:0051248	corces_neuroncell_BDNFneg_ExcitatoryNeurons	0.103507	9092.71	9792	1.07691	0.111468	9.5656e-15	3.53202e-13	GO_biological_process
GO:0090002	corces_neuroncell_BDNFneg_ExcitatoryNeurons	0.00352685	309.819	454	1.46537	0.00516813	9.75112e-15	3.59043e-13	GO_biological_process
GO:0045862	corces_neuroncell_BDNFneg_ExcitatoryNeurons	0.0332951	2924.84	3341	1.14228	0.0380325	9.97261e-15	3.66173e-13	GO_biological_process
GO:0000086	corces_neuroncell_BDNFneg_ExcitatoryNeurons	0.0110255	968.549	1215	1.25445	0.013831	1.00232e-14	3.67007e-13	GO_biological_process
GO:2000311	corces_neuroncell_BDNFneg_ExcitatoryNeurons	0.00281513	247.298	377	1.52448	0.0042916	1.0478e-14	3.82593e-13	GO_biological_process
GO:0002446	corces_neuroncell_BDNFneg_ExcitatoryNeurons	0.0318581	2798.6	3205	1.14521	0.0364843	1.18505e-14	4.3151e-13	GO_biological_process
GO:0000278	corces_neuroncell_BDNFneg_ExcitatoryNeurons	0.0592996	5209.23	5752	1.10419	0.0654782	1.19421e-14	4.33644e-13	GO_biological_process
GO:0012501	corces_neuroncell_BDNFneg_ExcitatoryNeurons	0.0921938	8098.86	8761	1.08176	0.0997313	1.2041e-14	4.35331e-13	GO_biological_process
GO:0033674	corces_neuroncell_BDNFneg_ExcitatoryNeurons	0.0623447	5476.73	6032	1.10139	0.0686656	1.20548e-14	4.35331e-13	GO_biological_process
GO:0032099	corces_neuroncell_BDNFneg_ExcitatoryNeurons	0.000962556	84.5567	164	1.93953	0.0018669	1.278e-14	4.60257e-13	GO_biological_process
GO:0070262	corces_neuroncell_BDNFneg_ExcitatoryNeurons	0.000978853	85.9883	166	1.93049	0.00188967	1.29959e-14	4.66753e-13	GO_biological_process
GO:0051196	corces_neuroncell_BDNFneg_ExcitatoryNeurons	0.00761808	669.218	875	1.3075	0.00996061	1.34835e-14	4.82945e-13	GO_biological_process
GO:0080135	corces_neuroncell_BDNFneg_ExcitatoryNeurons	0.0691404	6073.71	6654	1.09554	0.0757462	1.44076e-14	5.1464e-13	GO_biological_process
GO:2001259	corces_neuroncell_BDNFneg_ExcitatoryNeurons	0.00642691	564.579	754	1.33551	0.0085832	1.55688e-14	5.54612e-13	GO_biological_process
GO:1905475	corces_neuroncell_BDNFneg_ExcitatoryNeurons	0.0170659	1499.17	1800	1.20066	0.0204904	1.5941e-14	5.66335e-13	GO_biological_process
GO:1990542	corces_neuroncell_BDNFneg_ExcitatoryNeurons	0.00493786	433.771	601	1.38552	0.00684152	1.61098e-14	5.70789e-13	GO_biological_process
GO:0019216	corces_neuroncell_BDNFneg_ExcitatoryNeurons	0.0361556	3176.12	3605	1.13503	0.0410377	1.64449e-14	5.81098e-13	GO_biological_process
GO:2001235	corces_neuroncell_BDNFneg_ExcitatoryNeurons	0.0142738	1253.9	1530	1.2202	0.0174168	1.67629e-14	5.90747e-13	GO_biological_process
GO:2000273	corces_neuroncell_BDNFneg_ExcitatoryNeurons	0.00562752	494.355	672	1.35935	0.00764975	1.70396e-14	5.98891e-13	GO_biological_process
GO:0048878	corces_neuroncell_BDNFneg_ExcitatoryNeurons	0.0876583	7700.43	8344	1.08358	0.0949844	1.71898e-14	6.02558e-13	GO_biological_process
GO:0000165	corces_neuroncell_BDNFneg_ExcitatoryNeurons	0.0395476	3474.1	3921	1.12864	0.0446349	1.72929e-14	6.04563e-13	GO_biological_process
GO:0036230	corces_neuroncell_BDNFneg_ExcitatoryNeurons	0.0322298	2831.26	3237	1.14331	0.0368486	1.78184e-14	6.21279e-13	GO_biological_process
GO:0070972	corces_neuroncell_BDNFneg_ExcitatoryNeurons	0.00681691	598.838	793	1.32423	0.00902716	1.8495e-14	6.43167e-13	GO_biological_process
GO:0042119	corces_neuroncell_BDNFneg_ExcitatoryNeurons	0.032205	2829.08	3234	1.14313	0.0368144	1.95787e-14	6.79055e-13	GO_biological_process
GO:0035305	corces_neuroncell_BDNFneg_ExcitatoryNeurons	0.00756332	664.408	868	1.30643	0.00988093	2.02972e-14	7.02123e-13	GO_biological_process
GO:0007044	corces_neuroncell_BDNFneg_ExcitatoryNeurons	0.00389338	342.018	491	1.4356	0.00558933	2.04354e-14	7.05046e-13	GO_biological_process
GO:0010507	corces_neuroncell_BDNFneg_ExcitatoryNeurons	0.00562425	494.068	671	1.35811	0.00763837	2.09862e-14	7.22155e-13	GO_biological_process
GO:1902905	corces_neuroncell_BDNFneg_ExcitatoryNeurons	0.0156882	1378.14	1665	1.20815	0.0189536	2.44515e-14	8.39203e-13	GO_biological_process
GO:0008088	corces_neuroncell_BDNFneg_ExcitatoryNeurons	0.00337364	296.361	435	1.46781	0.00495185	2.71111e-14	9.2806e-13	GO_biological_process
GO:0018201	corces_neuroncell_BDNFneg_ExcitatoryNeurons	0.000307742	27.0339	75	2.77429	0.000853767	2.76384e-14	9.43654e-13	GO_biological_process
GO:0050684	corces_neuroncell_BDNFneg_ExcitatoryNeurons	0.00942426	827.883	1052	1.27071	0.0119755	3.18634e-14	1.08509e-12	GO_biological_process
GO:0018210	corces_neuroncell_BDNFneg_ExcitatoryNeurons	0.0108531	953.4	1193	1.25131	0.0135806	3.21915e-14	1.09343e-12	GO_biological_process
GO:1900101	corces_neuroncell_BDNFneg_ExcitatoryNeurons	0.00246896	216.888	336	1.54919	0.00382488	3.99158e-14	1.3523e-12	GO_biological_process
GO:0044707	corces_neuroncell_BDNFneg_ExcitatoryNeurons	0.529691	46531.2	47634	1.0237	0.542244	4.48408e-14	1.51525e-12	GO_biological_process
GO:0072594	corces_neuroncell_BDNFneg_ExcitatoryNeurons	0.0298702	2623.97	3009	1.14673	0.0342531	4.51964e-14	1.52335e-12	GO_biological_process
GO:1902115	corces_neuroncell_BDNFneg_ExcitatoryNeurons	0.0144248	1267.16	1539	1.21452	0.0175193	5.26853e-14	1.77122e-12	GO_biological_process
GO:0032108	corces_neuroncell_BDNFneg_ExcitatoryNeurons	0.00110268	96.8656	179	1.84792	0.00203766	5.29809e-14	1.77662e-12	GO_biological_process
GO:0002757	corces_neuroncell_BDNFneg_ExcitatoryNeurons	0.0320935	2819.29	3216	1.14071	0.0366095	5.62715e-14	1.88216e-12	GO_biological_process
GO:0050848	corces_neuroncell_BDNFneg_ExcitatoryNeurons	0.00966067	848.651	1073	1.26436	0.0122146	5.72066e-14	1.90858e-12	GO_biological_process
GO:0034333	corces_neuroncell_BDNFneg_ExcitatoryNeurons	0.00390509	343.046	489	1.42546	0.00556656	6.66139e-14	2.21603e-12	GO_biological_process
GO:0072364	corces_neuroncell_BDNFneg_ExcitatoryNeurons	0.000293655	25.7965	72	2.79108	0.000819616	6.6759e-14	2.21603e-12	GO_biological_process
GO:0061025	corces_neuroncell_BDNFneg_ExcitatoryNeurons	0.0149959	1317.33	1593	1.20926	0.018134	6.71385e-14	2.22301e-12	GO_biological_process
GO:0000956	corces_neuroncell_BDNFneg_ExcitatoryNeurons	0.0111829	982.376	1222	1.24392	0.0139107	6.95198e-14	2.29607e-12	GO_biological_process
GO:0031325	corces_neuroncell_BDNFneg_ExcitatoryNeurons	0.292741	25716.1	26717	1.03892	0.304134	7.30002e-14	2.40498e-12	GO_biological_process
GO:1903322	corces_neuroncell_BDNFneg_ExcitatoryNeurons	0.0167773	1473.82	1764	1.19689	0.0200806	7.5104e-14	2.4681e-12	GO_biological_process
GO:0010923	corces_neuroncell_BDNFneg_ExcitatoryNeurons	0.00695598	611.055	802	1.31248	0.00912961	7.7307e-14	2.53417e-12	GO_biological_process
GO:0050778	corces_neuroncell_BDNFneg_ExcitatoryNeurons	0.0463664	4073.1	4540	1.11463	0.0516814	9.46055e-14	3.09351e-12	GO_biological_process
GO:0031113	corces_neuroncell_BDNFneg_ExcitatoryNeurons	0.00304434	267.433	396	1.48075	0.00450789	1.17014e-13	3.81673e-12	GO_biological_process
GO:0051603	corces_neuroncell_BDNFneg_ExcitatoryNeurons	0.0440118	3866.26	4320	1.11736	0.049177	1.19372e-13	3.88404e-12	GO_biological_process
GO:0006836	corces_neuroncell_BDNFneg_ExcitatoryNeurons	0.0160461	1409.58	1691	1.19965	0.0192496	1.24622e-13	4.04483e-12	GO_biological_process
GO:0080134	corces_neuroncell_BDNFneg_ExcitatoryNeurons	0.127293	11182.2	11912	1.06527	0.135601	1.26223e-13	4.08669e-12	GO_biological_process
GO:0042176	corces_neuroncell_BDNFneg_ExcitatoryNeurons	0.0375675	3300.15	3721	1.12752	0.0423582	1.27047e-13	4.10328e-12	GO_biological_process
GO:0051247	corces_neuroncell_BDNFneg_ExcitatoryNeurons	0.158696	13940.9	14738	1.05718	0.167771	1.42093e-13	4.57798e-12	GO_biological_process
GO:0098930	corces_neuroncell_BDNFneg_ExcitatoryNeurons	0.00280018	245.985	369	1.50009	0.00420053	1.53853e-13	4.94472e-12	GO_biological_process
GO:0006998	corces_neuroncell_BDNFneg_ExcitatoryNeurons	0.00621087	545.6	724	1.32698	0.0082417	1.64662e-13	5.27922e-12	GO_biological_process
GO:0034329	corces_neuroncell_BDNFneg_ExcitatoryNeurons	0.0147144	1292.6	1561	1.20765	0.0177697	1.72238e-13	5.49985e-12	GO_biological_process
GO:0043393	corces_neuroncell_BDNFneg_ExcitatoryNeurons	0.0214356	1883.03	2204	1.17046	0.0250894	1.7238e-13	5.49985e-12	GO_biological_process
GO:0090208	corces_neuroncell_BDNFneg_ExcitatoryNeurons	0.000946108	83.1118	158	1.90105	0.0017986	1.76999e-13	5.63353e-12	GO_biological_process
GO:0032970	corces_neuroncell_BDNFneg_ExcitatoryNeurons	0.0369108	3242.46	3657	1.12785	0.0416297	1.82657e-13	5.79958e-12	GO_biological_process
GO:1900449	corces_neuroncell_BDNFneg_ExcitatoryNeurons	0.00572284	502.729	674	1.34068	0.00767252	1.84054e-13	5.82986e-12	GO_biological_process
GO:0048024	corces_neuroncell_BDNFneg_ExcitatoryNeurons	0.0074657	655.832	850	1.29606	0.00967602	1.85735e-13	5.86895e-12	GO_biological_process
GO:0006914	corces_neuroncell_BDNFneg_ExcitatoryNeurons	0.0171852	1509.65	1798	1.191	0.0204676	1.9277e-13	6.07666e-12	GO_biological_process
GO:0031396	corces_neuroncell_BDNFneg_ExcitatoryNeurons	0.0208118	1828.23	2144	1.17272	0.0244064	1.94743e-13	6.12414e-12	GO_biological_process
GO:1902903	corces_neuroncell_BDNFneg_ExcitatoryNeurons	0.029778	2615.88	2990	1.14302	0.0340368	1.96786e-13	6.17363e-12	GO_biological_process
GO:0045860	corces_neuroncell_BDNFneg_ExcitatoryNeurons	0.0589306	5176.82	5691	1.09932	0.0647838	2.05209e-13	6.42257e-12	GO_biological_process
GO:0098781	corces_neuroncell_BDNFneg_ExcitatoryNeurons	0.00508546	446.737	608	1.36098	0.0069212	2.3263e-13	7.26346e-12	GO_biological_process
GO:0030838	corces_neuroncell_BDNFneg_ExcitatoryNeurons	0.00680809	598.063	783	1.30923	0.00891333	2.40933e-13	7.50489e-12	GO_biological_process
GO:1901987	corces_neuroncell_BDNFneg_ExcitatoryNeurons	0.0341576	3000.61	3398	1.13244	0.0386813	2.47552e-13	7.69283e-12	GO_biological_process
GO:0051223	corces_neuroncell_BDNFneg_ExcitatoryNeurons	0.0774437	6803.12	7383	1.08524	0.0840448	2.53684e-13	7.85705e-12	GO_biological_process
GO:0061001	corces_neuroncell_BDNFneg_ExcitatoryNeurons	0.00517583	454.676	617	1.35701	0.00702366	2.54032e-13	7.85705e-12	GO_biological_process
GO:0050773	corces_neuroncell_BDNFneg_ExcitatoryNeurons	0.0219488	1928.12	2250	1.16694	0.025613	2.67362e-13	8.24993e-12	GO_biological_process
GO:0090207	corces_neuroncell_BDNFneg_ExcitatoryNeurons	0.00257428	226.14	343	1.51676	0.00390456	2.86424e-13	8.81745e-12	GO_biological_process
GO:1901077	corces_neuroncell_BDNFneg_ExcitatoryNeurons	0.00211293	185.613	292	1.57317	0.003324	3.28541e-13	1.00904e-11	GO_biological_process
GO:1903426	corces_neuroncell_BDNFneg_ExcitatoryNeurons	0.00656197	576.443	757	1.31323	0.00861735	3.35901e-13	1.02923e-11	GO_biological_process
GO:0019226	corces_neuroncell_BDNFneg_ExcitatoryNeurons	0.00692201	608.071	793	1.30412	0.00902716	3.59546e-13	1.09912e-11	GO_biological_process
GO:0051260	corces_neuroncell_BDNFneg_ExcitatoryNeurons	0.0258585	2271.56	2617	1.15207	0.0297908	3.86037e-13	1.17737e-11	GO_biological_process
GO:0007599	corces_neuroncell_BDNFneg_ExcitatoryNeurons	0.0263899	2318.24	2667	1.15044	0.03036	3.87713e-13	1.17969e-11	GO_biological_process
GO:0021578	corces_neuroncell_BDNFneg_ExcitatoryNeurons	0.000415634	36.5117	88	2.41018	0.00100175	3.88592e-13	1.17969e-11	GO_biological_process
GO:0071222	corces_neuroncell_BDNFneg_ExcitatoryNeurons	0.0138885	1220.05	1477	1.21061	0.0168135	3.95047e-13	1.19652e-11	GO_biological_process
GO:0051338	corces_neuroncell_BDNFneg_ExcitatoryNeurons	0.106823	9384.01	10046	1.07055	0.114359	4.20632e-13	1.27108e-11	GO_biological_process
GO:0010769	corces_neuroncell_BDNFneg_ExcitatoryNeurons	0.0404168	3550.45	3976	1.11986	0.045261	4.27467e-13	1.28877e-11	GO_biological_process
GO:0000301	corces_neuroncell_BDNFneg_ExcitatoryNeurons	0.000949229	83.386	157	1.88281	0.00178722	4.33915e-13	1.30522e-11	GO_biological_process
GO:0071219	corces_neuroncell_BDNFneg_ExcitatoryNeurons	0.0140916	1237.89	1496	1.20851	0.0170298	4.46591e-13	1.34028e-11	GO_biological_process
GO:0032414	corces_neuroncell_BDNFneg_ExcitatoryNeurons	0.0102795	903.012	1125	1.24583	0.0128065	4.61896e-13	1.38306e-11	GO_biological_process
GO:0010866	corces_neuroncell_BDNFneg_ExcitatoryNeurons	0.00109101	95.8405	174	1.81552	0.00198074	4.837e-13	1.44505e-11	GO_biological_process
GO:0010921	corces_neuroncell_BDNFneg_ExcitatoryNeurons	0.013013	1143.14	1391	1.21682	0.0158345	5.09419e-13	1.51844e-11	GO_biological_process
GO:0051493	corces_neuroncell_BDNFneg_ExcitatoryNeurons	0.0457704	4020.74	4470	1.11173	0.0508845	5.21671e-13	1.55144e-11	GO_biological_process
GO:0035303	corces_neuroncell_BDNFneg_ExcitatoryNeurons	0.0153985	1352.7	1621	1.19834	0.0184528	5.32593e-13	1.58035e-11	GO_biological_process
GO:0032270	corces_neuroncell_BDNFneg_ExcitatoryNeurons	0.150832	13250	14011	1.05743	0.159495	5.56726e-13	1.64823e-11	GO_biological_process
GO:1990926	corces_neuroncell_BDNFneg_ExcitatoryNeurons	0.000205346	18.0388	56	3.10441	0.000637479	6.63482e-13	1.95988e-11	GO_biological_process
GO:0010563	corces_neuroncell_BDNFneg_ExcitatoryNeurons	0.0691166	6071.62	6612	1.089	0.0752681	6.79725e-13	2.00336e-11	GO_biological_process
GO:0050817	corces_neuroncell_BDNFneg_ExcitatoryNeurons	0.0261981	2301.39	2645	1.1493	0.0301095	6.91204e-13	2.03263e-11	GO_biological_process
GO:0030516	corces_neuroncell_BDNFneg_ExcitatoryNeurons	0.0122247	1073.89	1313	1.22265	0.0149466	6.94358e-13	2.03735e-11	GO_biological_process
GO:0002443	corces_neuroncell_BDNFneg_ExcitatoryNeurons	0.0415527	3650.24	4077	1.11691	0.0464108	7.1468e-13	2.09231e-11	GO_biological_process
GO:0031345	corces_neuroncell_BDNFneg_ExcitatoryNeurons	0.0222088	1950.96	2268	1.16251	0.0258179	7.66802e-13	2.23991e-11	GO_biological_process
GO:0034620	corces_neuroncell_BDNFneg_ExcitatoryNeurons	0.00791177	695.017	889	1.2791	0.01012	7.77948e-13	2.26743e-11	GO_biological_process
GO:0007596	corces_neuroncell_BDNFneg_ExcitatoryNeurons	0.0261709	2299.01	2641	1.14876	0.030064	8.53178e-13	2.4812e-11	GO_biological_process
GO:0045039	corces_neuroncell_BDNFneg_ExcitatoryNeurons	0.000443764	38.9829	91	2.33436	0.0010359	8.68582e-13	2.52042e-11	GO_biological_process
GO:0045936	corces_neuroncell_BDNFneg_ExcitatoryNeurons	0.0691065	6070.73	6608	1.0885	0.0752225	9.05603e-13	2.62206e-11	GO_biological_process
GO:0010498	corces_neuroncell_BDNFneg_ExcitatoryNeurons	0.0240419	2111.98	2440	1.15531	0.0277759	9.18046e-13	2.65224e-11	GO_biological_process
GO:0035408	corces_neuroncell_BDNFneg_ExcitatoryNeurons	0.000381158	33.4832	82	2.44899	0.000933452	1.08014e-12	3.11368e-11	GO_biological_process
GO:0031331	corces_neuroncell_BDNFneg_ExcitatoryNeurons	0.0254671	2237.18	2573	1.15011	0.0292899	1.10823e-12	3.18767e-11	GO_biological_process
GO:0006626	corces_neuroncell_BDNFneg_ExcitatoryNeurons	0.00391474	343.894	482	1.40159	0.00548688	1.13138e-12	3.24716e-11	GO_biological_process
GO:0098754	corces_neuroncell_BDNFneg_ExcitatoryNeurons	0.00561897	493.604	657	1.33103	0.007479	1.23849e-12	3.54684e-11	GO_biological_process
GO:0016071	corces_neuroncell_BDNFneg_ExcitatoryNeurons	0.0466671	4099.52	4544	1.10842	0.0517269	1.39779e-12	3.99435e-11	GO_biological_process
GO:0051291	corces_neuroncell_BDNFneg_ExcitatoryNeurons	0.0086726	761.854	962	1.26271	0.010951	1.41393e-12	4.03169e-11	GO_biological_process
GO:0035690	corces_neuroncell_BDNFneg_ExcitatoryNeurons	0.00681365	598.552	777	1.29813	0.00884502	1.4337e-12	4.07921e-11	GO_biological_process
GO:0044033	corces_neuroncell_BDNFneg_ExcitatoryNeurons	0.00841221	738.979	936	1.26661	0.010655	1.5019e-12	4.26403e-11	GO_biological_process
GO:0032012	corces_neuroncell_BDNFneg_ExcitatoryNeurons	0.00159879	140.448	231	1.64474	0.0026296	1.60708e-12	4.55282e-11	GO_biological_process
GO:0046959	corces_neuroncell_BDNFneg_ExcitatoryNeurons	0.00077165	67.7864	133	1.96205	0.00151401	1.67e-12	4.72089e-11	GO_biological_process
GO:0009267	corces_neuroncell_BDNFneg_ExcitatoryNeurons	0.0131492	1155.11	1398	1.21028	0.0159142	1.7545e-12	4.94454e-11	GO_biological_process
GO:0006109	corces_neuroncell_BDNFneg_ExcitatoryNeurons	0.0162797	1430.1	1699	1.18803	0.0193407	1.75664e-12	4.94454e-11	GO_biological_process
GO:0032844	corces_neuroncell_BDNFneg_ExcitatoryNeurons	0.0518227	4552.42	5016	1.10183	0.0570999	1.92855e-12	5.41683e-11	GO_biological_process
GO:0072599	corces_neuroncell_BDNFneg_ExcitatoryNeurons	0.00570515	501.175	664	1.32489	0.00755868	2.05599e-12	5.76247e-11	GO_biological_process
GO:0055082	corces_neuroncell_BDNFneg_ExcitatoryNeurons	0.06166	5416.58	5918	1.09257	0.0673679	2.09111e-12	5.84571e-11	GO_biological_process
GO:1902745	corces_neuroncell_BDNFneg_ExcitatoryNeurons	0.00286041	251.276	369	1.46851	0.00420053	2.09458e-12	5.84571e-11	GO_biological_process
GO:0034655	corces_neuroncell_BDNFneg_ExcitatoryNeurons	0.0248472	2182.73	2510	1.14994	0.0285727	2.1952e-12	6.11354e-11	GO_biological_process
GO:0023014	corces_neuroncell_BDNFneg_ExcitatoryNeurons	0.0448625	3940.99	4373	1.10962	0.0497803	2.27923e-12	6.33413e-11	GO_biological_process
GO:0032957	corces_neuroncell_BDNFneg_ExcitatoryNeurons	0.000445046	39.0955	90	2.30206	0.00102452	2.37358e-12	6.58244e-11	GO_biological_process
GO:0001508	corces_neuroncell_BDNFneg_ExcitatoryNeurons	0.0152981	1343.88	1603	1.19282	0.0182478	2.49864e-12	6.91467e-11	GO_biological_process
GO:0021564	corces_neuroncell_BDNFneg_ExcitatoryNeurons	0.000889939	78.1776	147	1.88033	0.00167338	2.53922e-12	7.01219e-11	GO_biological_process
GO:0006605	corces_neuroncell_BDNFneg_ExcitatoryNeurons	0.0328816	2888.51	3261	1.12895	0.0371218	2.55752e-12	7.04793e-11	GO_biological_process
GO:0048013	corces_neuroncell_BDNFneg_ExcitatoryNeurons	0.0121052	1063.39	1295	1.2178	0.0147417	2.58563e-12	7.11049e-11	GO_biological_process
GO:1900544	corces_neuroncell_BDNFneg_ExcitatoryNeurons	0.0161893	1422.17	1688	1.18692	0.0192154	2.67277e-12	7.33477e-11	GO_biological_process
GO:0032543	corces_neuroncell_BDNFneg_ExcitatoryNeurons	0.00516385	453.624	608	1.34032	0.0069212	2.74681e-12	7.52224e-11	GO_biological_process
GO:0043277	corces_neuroncell_BDNFneg_ExcitatoryNeurons	0.00220172	193.413	297	1.53558	0.00338092	2.8341e-12	7.74515e-11	GO_biological_process
GO:0072600	corces_neuroncell_BDNFneg_ExcitatoryNeurons	0.000659199	57.908	118	2.03772	0.00134326	2.88996e-12	7.88143e-11	GO_biological_process
GO:0006402	corces_neuroncell_BDNFneg_ExcitatoryNeurons	0.0123691	1086.57	1320	1.21483	0.0150263	2.90059e-12	7.89405e-11	GO_biological_process
GO:0006942	corces_neuroncell_BDNFneg_ExcitatoryNeurons	0.0114844	1008.86	1234	1.22316	0.0140473	3.01183e-12	8.17986e-11	GO_biological_process
GO:0006643	corces_neuroncell_BDNFneg_ExcitatoryNeurons	0.0166892	1466.08	1735	1.18343	0.0197505	3.0684e-12	8.3163e-11	GO_biological_process
GO:0019068	corces_neuroncell_BDNFneg_ExcitatoryNeurons	0.00189647	166.598	263	1.57865	0.00299388	3.26331e-12	8.82638e-11	GO_biological_process
GO:0035967	corces_neuroncell_BDNFneg_ExcitatoryNeurons	0.00871984	766.003	963	1.25718	0.0109624	3.37617e-12	9.1129e-11	GO_biological_process
GO:2001233	corces_neuroncell_BDNFneg_ExcitatoryNeurons	0.0335051	2943.29	3316	1.12663	0.0377479	3.78253e-12	1.01888e-10	GO_biological_process
GO:0060316	corces_neuroncell_BDNFneg_ExcitatoryNeurons	0.00114615	100.684	177	1.75797	0.00201489	3.95289e-12	1.06259e-10	GO_biological_process
GO:0006457	corces_neuroncell_BDNFneg_ExcitatoryNeurons	0.0138893	1220.12	1465	1.2007	0.0166769	4.08709e-12	1.09643e-10	GO_biological_process
GO:0009895	corces_neuroncell_BDNFneg_ExcitatoryNeurons	0.0156192	1372.09	1631	1.1887	0.0185666	4.13032e-12	1.10576e-10	GO_biological_process
GO:0060401	corces_neuroncell_BDNFneg_ExcitatoryNeurons	0.00986979	867.022	1075	1.23988	0.0122373	4.19409e-12	1.12056e-10	GO_biological_process
GO:0014832	corces_neuroncell_BDNFneg_ExcitatoryNeurons	0.00118108	103.754	181	1.74452	0.00206042	4.20797e-12	1.12198e-10	GO_biological_process
GO:0051280	corces_neuroncell_BDNFneg_ExcitatoryNeurons	0.00111349	97.8155	173	1.76863	0.00196935	4.29742e-12	1.14351e-10	GO_biological_process
GO:0090662	corces_neuroncell_BDNFneg_ExcitatoryNeurons	0.00518899	455.832	609	1.33602	0.00693259	4.37719e-12	1.16239e-10	GO_biological_process
GO:0070059	corces_neuroncell_BDNFneg_ExcitatoryNeurons	0.00281308	247.118	362	1.46489	0.00412085	4.47331e-12	1.18552e-10	GO_biological_process
GO:0090311	corces_neuroncell_BDNFneg_ExcitatoryNeurons	0.00392496	344.792	479	1.38924	0.00545272	4.51971e-12	1.1954e-10	GO_biological_process
GO:0032506	corces_neuroncell_BDNFneg_ExcitatoryNeurons	0.00128593	112.964	193	1.70851	0.00219703	4.79853e-12	1.2666e-10	GO_biological_process
GO:0071806	corces_neuroncell_BDNFneg_ExcitatoryNeurons	0.00404444	355.288	491	1.38198	0.00558933	5.15976e-12	1.35922e-10	GO_biological_process
GO:0001817	corces_neuroncell_BDNFneg_ExcitatoryNeurons	0.051901	4559.3	5013	1.09951	0.0570658	5.54138e-12	1.45683e-10	GO_biological_process
GO:0090205	corces_neuroncell_BDNFneg_ExcitatoryNeurons	0.00048232	42.3698	94	2.21856	0.00107005	5.66387e-12	1.48606e-10	GO_biological_process
GO:0006979	corces_neuroncell_BDNFneg_ExcitatoryNeurons	0.0343927	3021.26	3395	1.1237	0.0386472	5.90521e-12	1.5463e-10	GO_biological_process
GO:0090280	corces_neuroncell_BDNFneg_ExcitatoryNeurons	0.00585269	514.135	675	1.31288	0.0076839	6.24531e-12	1.6321e-10	GO_biological_process
GO:0021563	corces_neuroncell_BDNFneg_ExcitatoryNeurons	0.000869226	76.358	143	1.87276	0.00162785	6.51491e-12	1.69918e-10	GO_biological_process
GO:0016079	corces_neuroncell_BDNFneg_ExcitatoryNeurons	0.00705218	619.505	795	1.28328	0.00904993	6.62327e-12	1.72402e-10	GO_biological_process
GO:0031063	corces_neuroncell_BDNFneg_ExcitatoryNeurons	0.00235787	207.13	312	1.5063	0.00355167	6.72866e-12	1.74799e-10	GO_biological_process
GO:0006401	corces_neuroncell_BDNFneg_ExcitatoryNeurons	0.0145941	1282.04	1530	1.19341	0.0174168	6.79469e-12	1.76166e-10	GO_biological_process
GO:0098869	corces_neuroncell_BDNFneg_ExcitatoryNeurons	0.0053725	471.952	626	1.3264	0.00712611	7.08464e-12	1.83322e-10	GO_biological_process
GO:0046958	corces_neuroncell_BDNFneg_ExcitatoryNeurons	0.000986241	86.6373	157	1.81215	0.00178722	7.13467e-12	1.84254e-10	GO_biological_process
GO:0045834	corces_neuroncell_BDNFneg_ExcitatoryNeurons	0.0132039	1159.91	1396	1.20354	0.0158915	7.22551e-12	1.86234e-10	GO_biological_process
GO:0002026	corces_neuroncell_BDNFneg_ExcitatoryNeurons	0.00394014	346.126	479	1.38389	0.00545272	7.65676e-12	1.96963e-10	GO_biological_process
GO:0072365	corces_neuroncell_BDNFneg_ExcitatoryNeurons	0.000200145	17.5819	53	3.01446	0.000603329	7.72882e-12	1.98428e-10	GO_biological_process
GO:0010649	corces_neuroncell_BDNFneg_ExcitatoryNeurons	0.00284537	249.954	364	1.45626	0.00414361	7.82747e-12	2.00569e-10	GO_biological_process
GO:0031532	corces_neuroncell_BDNFneg_ExcitatoryNeurons	0.00934752	821.142	1021	1.24339	0.0116226	7.90651e-12	2.02201e-10	GO_biological_process
GO:0030220	corces_neuroncell_BDNFneg_ExcitatoryNeurons	0.00150348	132.075	217	1.64301	0.00247023	8.00096e-12	2.04219e-10	GO_biological_process
GO:0032269	corces_neuroncell_BDNFneg_ExcitatoryNeurons	0.0977009	8582.64	9182	1.06983	0.104524	8.01823e-12	2.04263e-10	GO_biological_process
GO:0034465	corces_neuroncell_BDNFneg_ExcitatoryNeurons	0.000592607	52.0581	108	2.0746	0.00122942	8.3414e-12	2.12085e-10	GO_biological_process
GO:0010033	corces_neuroncell_BDNFneg_ExcitatoryNeurons	0.25558	22451.7	23326	1.03894	0.265533	8.41352e-12	2.13505e-10	GO_biological_process
GO:0043039	corces_neuroncell_BDNFneg_ExcitatoryNeurons	0.00376196	330.473	460	1.39194	0.00523644	9.04519e-12	2.29093e-10	GO_biological_process
GO:0060081	corces_neuroncell_BDNFneg_ExcitatoryNeurons	0.000956423	84.0179	153	1.82104	0.00174168	9.22285e-12	2.33143e-10	GO_biological_process
GO:0006813	corces_neuroncell_BDNFneg_ExcitatoryNeurons	0.0237617	2087.37	2398	1.14881	0.0272978	9.26485e-12	2.33755e-10	GO_biological_process
GO:0014733	corces_neuroncell_BDNFneg_ExcitatoryNeurons	0.000998309	87.6975	158	1.80165	0.0017986	9.32448e-12	2.34809e-10	GO_biological_process
GO:0030011	corces_neuroncell_BDNFneg_ExcitatoryNeurons	0.00198245	174.15	270	1.55039	0.00307356	1.02904e-11	2.58638e-10	GO_biological_process
GO:0018012	corces_neuroncell_BDNFneg_ExcitatoryNeurons	0.000183606	16.1291	50	3.09999	0.000569178	1.13036e-11	2.81353e-10	GO_biological_process
GO:0018013	corces_neuroncell_BDNFneg_ExcitatoryNeurons	0.000183606	16.1291	50	3.09999	0.000569178	1.13036e-11	2.81353e-10	GO_biological_process
GO:0018016	corces_neuroncell_BDNFneg_ExcitatoryNeurons	0.000183606	16.1291	50	3.09999	0.000569178	1.13036e-11	2.81353e-10	GO_biological_process
GO:0035572	corces_neuroncell_BDNFneg_ExcitatoryNeurons	0.000183606	16.1291	50	3.09999	0.000569178	1.13036e-11	2.81353e-10	GO_biological_process
GO:0035573	corces_neuroncell_BDNFneg_ExcitatoryNeurons	0.000183606	16.1291	50	3.09999	0.000569178	1.13036e-11	2.81353e-10	GO_biological_process
GO:1990748	corces_neuroncell_BDNFneg_ExcitatoryNeurons	0.00539843	474.231	627	1.32214	0.00713749	1.13226e-11	2.81353e-10	GO_biological_process
GO:0007172	corces_neuroncell_BDNFneg_ExcitatoryNeurons	0.000651048	57.192	115	2.01077	0.00130911	1.18212e-11	2.93187e-10	GO_biological_process
GO:0007030	corces_neuroncell_BDNFneg_ExcitatoryNeurons	0.00963367	846.28	1047	1.23718	0.0119186	1.23618e-11	3.06018e-10	GO_biological_process
GO:0043086	corces_neuroncell_BDNFneg_ExcitatoryNeurons	0.0781433	6864.58	7402	1.07829	0.0842611	1.25044e-11	3.08966e-10	GO_biological_process
GO:0030816	corces_neuroncell_BDNFneg_ExcitatoryNeurons	0.0104476	917.776	1126	1.22688	0.0128179	1.34651e-11	3.3208e-10	GO_biological_process
GO:1903898	corces_neuroncell_BDNFneg_ExcitatoryNeurons	0.000566855	49.796	104	2.08852	0.00118389	1.37431e-11	3.38301e-10	GO_biological_process
GO:1902116	corces_neuroncell_BDNFneg_ExcitatoryNeurons	0.0022824	200.5	302	1.50623	0.00343783	1.4384e-11	3.53416e-10	GO_biological_process
GO:0032845	corces_neuroncell_BDNFneg_ExcitatoryNeurons	0.014921	1310.75	1557	1.18787	0.0177242	1.48612e-11	3.64459e-10	GO_biological_process
GO:0007612	corces_neuroncell_BDNFneg_ExcitatoryNeurons	0.0202887	1782.28	2067	1.15975	0.0235298	1.57625e-11	3.85843e-10	GO_biological_process
GO:0060213	corces_neuroncell_BDNFneg_ExcitatoryNeurons	0.00111613	98.0473	171	1.74406	0.00194659	1.61985e-11	3.9578e-10	GO_biological_process
GO:1901186	corces_neuroncell_BDNFneg_ExcitatoryNeurons	0.00316739	278.242	396	1.42322	0.00450789	1.70386e-11	4.15533e-10	GO_biological_process
GO:0051775	corces_neuroncell_BDNFneg_ExcitatoryNeurons	0.00100707	88.4673	158	1.78597	0.0017986	1.73711e-11	4.22858e-10	GO_biological_process
GO:0007029	corces_neuroncell_BDNFneg_ExcitatoryNeurons	0.0030356	266.665	382	1.43251	0.00434852	1.77206e-11	4.30568e-10	GO_biological_process
GO:0006865	corces_neuroncell_BDNFneg_ExcitatoryNeurons	0.0106677	937.116	1146	1.2229	0.0130456	1.81033e-11	4.39055e-10	GO_biological_process
GO:1902259	corces_neuroncell_BDNFneg_ExcitatoryNeurons	0.00177679	156.084	246	1.57608	0.00280036	1.82141e-11	4.40928e-10	GO_biological_process
GO:0030833	corces_neuroncell_BDNFneg_ExcitatoryNeurons	0.0128808	1131.53	1360	1.20191	0.0154816	1.83238e-11	4.42769e-10	GO_biological_process
GO:0045838	corces_neuroncell_BDNFneg_ExcitatoryNeurons	0.000850418	74.7058	139	1.86063	0.00158231	1.9326e-11	4.66129e-10	GO_biological_process
GO:0050851	corces_neuroncell_BDNFneg_ExcitatoryNeurons	0.0160044	1405.92	1659	1.18001	0.0188853	1.93923e-11	4.66475e-10	GO_biological_process
GO:0003012	corces_neuroncell_BDNFneg_ExcitatoryNeurons	0.0357588	3141.27	3512	1.11802	0.0399791	1.94113e-11	4.66475e-10	GO_biological_process
GO:0045087	corces_neuroncell_BDNFneg_ExcitatoryNeurons	0.0368512	3237.23	3613	1.11608	0.0411288	1.99762e-11	4.79174e-10	GO_biological_process
GO:0003009	corces_neuroncell_BDNFneg_ExcitatoryNeurons	0.00112807	99.0965	172	1.73568	0.00195797	2.03037e-11	4.86143e-10	GO_biological_process
GO:0031647	corces_neuroncell_BDNFneg_ExcitatoryNeurons	0.0214402	1883.43	2174	1.15427	0.0247478	2.04606e-11	4.89009e-10	GO_biological_process
GO:0021814	corces_neuroncell_BDNFneg_ExcitatoryNeurons	0.000586561	51.5271	106	2.05717	0.00120666	2.05696e-11	4.90233e-10	GO_biological_process
GO:0032502	corces_neuroncell_BDNFneg_ExcitatoryNeurons	0.523096	45951.9	46929	1.02126	0.534219	2.05864e-11	4.90233e-10	GO_biological_process
GO:0019083	corces_neuroncell_BDNFneg_ExcitatoryNeurons	0.00603609	530.246	689	1.2994	0.00784327	2.11324e-11	5.02324e-10	GO_biological_process
GO:0036324	corces_neuroncell_BDNFneg_ExcitatoryNeurons	0.000278658	24.479	64	2.61449	0.000728548	2.22525e-11	5.27996e-10	GO_biological_process
GO:0043462	corces_neuroncell_BDNFneg_ExcitatoryNeurons	0.00580971	510.36	666	1.30496	0.00758145	2.27148e-11	5.37269e-10	GO_biological_process
GO:0051495	corces_neuroncell_BDNFneg_ExcitatoryNeurons	0.0181589	1595.19	1863	1.16789	0.0212076	2.27251e-11	5.37269e-10	GO_biological_process
GO:1904529	corces_neuroncell_BDNFneg_ExcitatoryNeurons	0.000239085	21.0027	58	2.76155	0.000660246	2.42691e-11	5.72741e-10	GO_biological_process
GO:0002263	corces_neuroncell_BDNFneg_ExcitatoryNeurons	0.0434172	3814.03	4218	1.10592	0.0480158	2.44075e-11	5.74976e-10	GO_biological_process
GO:0022411	corces_neuroncell_BDNFneg_ExcitatoryNeurons	0.0278273	2444.51	2772	1.13397	0.0315552	2.46563e-11	5.79799e-10	GO_biological_process
GO:0047497	corces_neuroncell_BDNFneg_ExcitatoryNeurons	0.00145338	127.673	209	1.63699	0.00237916	2.57211e-11	6.03758e-10	GO_biological_process
GO:0050999	corces_neuroncell_BDNFneg_ExcitatoryNeurons	0.00402462	353.547	484	1.36898	0.00550964	2.59905e-11	6.08994e-10	GO_biological_process
GO:0045185	corces_neuroncell_BDNFneg_ExcitatoryNeurons	0.00680485	597.779	765	1.27974	0.00870842	2.60478e-11	6.0925e-10	GO_biological_process
GO:1904530	corces_neuroncell_BDNFneg_ExcitatoryNeurons	0.000169846	14.9203	47	3.15008	0.000535027	2.70707e-11	6.32051e-10	GO_biological_process
GO:0070887	corces_neuroncell_BDNFneg_ExcitatoryNeurons	0.239385	21029	21862	1.03961	0.248867	2.80811e-11	6.5448e-10	GO_biological_process
GO:0070925	corces_neuroncell_BDNFneg_ExcitatoryNeurons	0.0514155	4516.65	4952	1.09639	0.0563714	2.90076e-11	6.74875e-10	GO_biological_process
GO:0031400	corces_neuroncell_BDNFneg_ExcitatoryNeurons	0.0643231	5650.53	6133	1.08539	0.0698154	2.96084e-11	6.87637e-10	GO_biological_process
GO:0071805	corces_neuroncell_BDNFneg_ExcitatoryNeurons	0.0218504	1919.47	2210	1.15136	0.0251577	3.03668e-11	7.04007e-10	GO_biological_process
GO:0000042	corces_neuroncell_BDNFneg_ExcitatoryNeurons	0.000622118	54.6506	110	2.01279	0.00125219	3.04424e-11	7.04516e-10	GO_biological_process
GO:0002253	corces_neuroncell_BDNFneg_ExcitatoryNeurons	0.0350851	3082.08	3445	1.11775	0.0392164	3.31436e-11	7.65681e-10	GO_biological_process
GO:0060491	corces_neuroncell_BDNFneg_ExcitatoryNeurons	0.019168	1683.83	1956	1.16164	0.0222662	3.43586e-11	7.92356e-10	GO_biological_process
GO:0060402	corces_neuroncell_BDNFneg_ExcitatoryNeurons	0.00888406	780.429	969	1.24162	0.0110307	3.45227e-11	7.94749e-10	GO_biological_process
GO:0051651	corces_neuroncell_BDNFneg_ExcitatoryNeurons	0.00768634	675.214	851	1.26034	0.00968741	3.64082e-11	8.3669e-10	GO_biological_process
GO:0060315	corces_neuroncell_BDNFneg_ExcitatoryNeurons	0.00104359	91.6756	161	1.75619	0.00183275	3.75436e-11	8.61276e-10	GO_biological_process
GO:0007264	corces_neuroncell_BDNFneg_ExcitatoryNeurons	0.0283898	2493.93	2821	1.13115	0.032113	3.9116e-11	8.95783e-10	GO_biological_process
GO:0023061	corces_neuroncell_BDNFneg_ExcitatoryNeurons	0.019686	1729.34	2004	1.15882	0.0228127	4.00156e-11	9.14791e-10	GO_biological_process
GO:0000281	corces_neuroncell_BDNFneg_ExcitatoryNeurons	0.00390316	342.877	470	1.37075	0.00535027	4.18011e-11	9.53405e-10	GO_biological_process
GO:0000028	corces_neuroncell_BDNFneg_ExcitatoryNeurons	0.000721528	63.3834	122	1.92479	0.00138879	4.18497e-11	9.53405e-10	GO_biological_process
GO:0071870	corces_neuroncell_BDNFneg_ExcitatoryNeurons	0.00412686	362.528	493	1.35989	0.00561209	4.22065e-11	9.59869e-10	GO_biological_process
GO:0009967	corces_neuroncell_BDNFneg_ExcitatoryNeurons	0.153364	13472.4	14171	1.05185	0.161316	4.2317e-11	9.60721e-10	GO_biological_process
GO:0032200	corces_neuroncell_BDNFneg_ExcitatoryNeurons	0.0064333	565.139	726	1.28464	0.00826446	4.32926e-11	9.81175e-10	GO_biological_process
GO:0090066	corces_neuroncell_BDNFneg_ExcitatoryNeurons	0.0518003	4550.45	4983	1.09506	0.0567243	4.43575e-11	1.00358e-09	GO_biological_process
GO:0097320	corces_neuroncell_BDNFneg_ExcitatoryNeurons	0.0011926	104.765	178	1.69904	0.00202627	4.6682e-11	1.05436e-09	GO_biological_process
GO:0030865	corces_neuroncell_BDNFneg_ExcitatoryNeurons	0.00305433	268.311	381	1.41999	0.00433713	5.2233e-11	1.17771e-09	GO_biological_process
GO:1901699	corces_neuroncell_BDNFneg_ExcitatoryNeurons	0.0640972	5630.69	6106	1.08441	0.069508	5.23431e-11	1.17817e-09	GO_biological_process
GO:0000226	corces_neuroncell_BDNFneg_ExcitatoryNeurons	0.0331364	2910.9	3260	1.11993	0.0371104	5.47358e-11	1.22992e-09	GO_biological_process
GO:0010499	corces_neuroncell_BDNFneg_ExcitatoryNeurons	0.000542898	47.6914	99	2.07585	0.00112697	5.68839e-11	1.27601e-09	GO_biological_process
GO:0043549	corces_neuroncell_BDNFneg_ExcitatoryNeurons	0.0940554	8262.39	8825	1.06809	0.10046	6.19587e-11	1.38747e-09	GO_biological_process
GO:0051131	corces_neuroncell_BDNFneg_ExcitatoryNeurons	0.00104314	91.6355	160	1.74605	0.00182137	6.45063e-11	1.44207e-09	GO_biological_process
GO:0032868	corces_neuroncell_BDNFneg_ExcitatoryNeurons	0.0183761	1614.26	1877	1.16276	0.0213669	6.48549e-11	1.4474e-09	GO_biological_process
GO:0018345	corces_neuroncell_BDNFneg_ExcitatoryNeurons	0.00226066	198.59	296	1.49051	0.00336953	6.50365e-11	1.44899e-09	GO_biological_process
GO:0000910	corces_neuroncell_BDNFneg_ExcitatoryNeurons	0.00858815	754.435	937	1.24199	0.0106664	6.76366e-11	1.50437e-09	GO_biological_process
GO:0060147	corces_neuroncell_BDNFneg_ExcitatoryNeurons	0.00693524	609.233	774	1.27045	0.00881087	6.99553e-11	1.5507e-09	GO_biological_process
GO:0060966	corces_neuroncell_BDNFneg_ExcitatoryNeurons	0.00693524	609.233	774	1.27045	0.00881087	6.99553e-11	1.5507e-09	GO_biological_process
GO:0042325	corces_neuroncell_BDNFneg_ExcitatoryNeurons	0.157042	13795.5	14492	1.05049	0.16497	7.16552e-11	1.5857e-09	GO_biological_process
GO:0006614	corces_neuroncell_BDNFneg_ExcitatoryNeurons	0.00446781	392.48	526	1.3402	0.00598775	7.55688e-11	1.66733e-09	GO_biological_process
GO:0090257	corces_neuroncell_BDNFneg_ExcitatoryNeurons	0.0286807	2519.48	2843	1.12841	0.0323635	7.55973e-11	1.66733e-09	GO_biological_process
GO:0042221	corces_neuroncell_BDNFneg_ExcitatoryNeurons	0.34161	30009	30911	1.03006	0.351877	7.84478e-11	1.7273e-09	GO_biological_process
GO:0034249	corces_neuroncell_BDNFneg_ExcitatoryNeurons	0.0133946	1176.66	1401	1.19066	0.0159484	8.65411e-11	1.90231e-09	GO_biological_process
GO:0065002	corces_neuroncell_BDNFneg_ExcitatoryNeurons	0.0036255	318.486	439	1.3784	0.00499738	8.88853e-11	1.95058e-09	GO_biological_process
GO:0061014	corces_neuroncell_BDNFneg_ExcitatoryNeurons	0.00252224	221.568	323	1.45779	0.00367689	9.82684e-11	2.1529e-09	GO_biological_process
GO:0097190	corces_neuroncell_BDNFneg_ExcitatoryNeurons	0.0268381	2357.62	2669	1.13207	0.0303827	9.95934e-11	2.17829e-09	GO_biological_process
GO:0019417	corces_neuroncell_BDNFneg_ExcitatoryNeurons	0.000106203	9.32948	35	3.75155	0.000398424	1.01472e-10	2.2157e-09	GO_biological_process
GO:0006936	corces_neuroncell_BDNFneg_ExcitatoryNeurons	0.0282666	2483.1	2802	1.12843	0.0318967	1.02719e-10	2.23921e-09	GO_biological_process
GO:0034763	corces_neuroncell_BDNFneg_ExcitatoryNeurons	0.0100233	880.504	1075	1.22089	0.0122373	1.02944e-10	2.24039e-09	GO_biological_process
GO:0002831	corces_neuroncell_BDNFneg_ExcitatoryNeurons	0.0117607	1033.13	1243	1.20314	0.0141498	1.03869e-10	2.25679e-09	GO_biological_process
GO:0007016	corces_neuroncell_BDNFneg_ExcitatoryNeurons	0.00122398	107.522	180	1.67407	0.00204904	1.10655e-10	2.40027e-09	GO_biological_process
GO:0010243	corces_neuroncell_BDNFneg_ExcitatoryNeurons	0.0868451	7629	8164	1.07013	0.0929354	1.15014e-10	2.4907e-09	GO_biological_process
GO:0007623	corces_neuroncell_BDNFneg_ExcitatoryNeurons	0.0162959	1431.53	1676	1.17078	0.0190788	1.18075e-10	2.5528e-09	GO_biological_process
GO:0032075	corces_neuroncell_BDNFneg_ExcitatoryNeurons	0.00101915	89.5281	156	1.74247	0.00177583	1.26454e-10	2.72946e-09	GO_biological_process
GO:0030819	corces_neuroncell_BDNFneg_ExcitatoryNeurons	0.0101372	890.516	1085	1.21839	0.0123512	1.28017e-10	2.75703e-09	GO_biological_process
GO:0016236	corces_neuroncell_BDNFneg_ExcitatoryNeurons	0.00957112	840.785	1030	1.22505	0.0117251	1.2823e-10	2.75703e-09	GO_biological_process
GO:0034067	corces_neuroncell_BDNFneg_ExcitatoryNeurons	0.00177934	156.308	242	1.54822	0.00275482	1.28361e-10	2.75703e-09	GO_biological_process
GO:0008089	corces_neuroncell_BDNFneg_ExcitatoryNeurons	0.00172501	151.535	236	1.55739	0.00268652	1.29018e-10	2.76663e-09	GO_biological_process
GO:0061337	corces_neuroncell_BDNFneg_ExcitatoryNeurons	0.0120219	1056.08	1267	1.19972	0.014423	1.29393e-10	2.77015e-09	GO_biological_process
GO:0040029	corces_neuroncell_BDNFneg_ExcitatoryNeurons	0.0156928	1378.55	1618	1.1737	0.0184186	1.31783e-10	2.81409e-09	GO_biological_process
GO:0045859	corces_neuroncell_BDNFneg_ExcitatoryNeurons	0.0862468	7576.44	8108	1.07016	0.0922979	1.31874e-10	2.81409e-09	GO_biological_process
GO:0042886	corces_neuroncell_BDNFneg_ExcitatoryNeurons	0.00936711	822.863	1010	1.22742	0.0114974	1.32173e-10	2.8159e-09	GO_biological_process
GO:0050687	corces_neuroncell_BDNFneg_ExcitatoryNeurons	0.000809714	71.1301	131	1.8417	0.00149125	1.32645e-10	2.82139e-09	GO_biological_process
GO:2000707	corces_neuroncell_BDNFneg_ExcitatoryNeurons	0.000319874	28.0997	68	2.41996	0.000774082	1.36187e-10	2.89205e-09	GO_biological_process
GO:0071624	corces_neuroncell_BDNFneg_ExcitatoryNeurons	0.00162698	142.924	225	1.57427	0.0025613	1.37979e-10	2.92537e-09	GO_biological_process
GO:0002366	corces_neuroncell_BDNFneg_ExcitatoryNeurons	0.0427076	3751.69	4136	1.10244	0.0470824	1.42405e-10	3.01436e-09	GO_biological_process
GO:0033120	corces_neuroncell_BDNFneg_ExcitatoryNeurons	0.00264457	232.315	335	1.44201	0.00381349	1.43775e-10	3.03845e-09	GO_biological_process
GO:0097553	corces_neuroncell_BDNFneg_ExcitatoryNeurons	0.00731087	642.231	808	1.25811	0.00919791	1.49498e-10	3.15434e-09	GO_biological_process
GO:0051239	corces_neuroncell_BDNFneg_ExcitatoryNeurons	0.310323	27260.7	28127	1.03178	0.320185	1.5182e-10	3.1982e-09	GO_biological_process
GO:0099601	corces_neuroncell_BDNFneg_ExcitatoryNeurons	0.00596209	523.746	674	1.28688	0.00767252	1.57361e-10	3.30961e-09	GO_biological_process
GO:0019941	corces_neuroncell_BDNFneg_ExcitatoryNeurons	0.0401134	3523.8	3896	1.10562	0.0443503	1.58211e-10	3.32218e-09	GO_biological_process
GO:1903747	corces_neuroncell_BDNFneg_ExcitatoryNeurons	0.0109543	962.292	1163	1.20857	0.0132391	1.59168e-10	3.33695e-09	GO_biological_process
GO:1903044	corces_neuroncell_BDNFneg_ExcitatoryNeurons	0.000601115	52.8055	105	1.98843	0.00119527	1.59633e-10	3.34062e-09	GO_biological_process
GO:0043484	corces_neuroncell_BDNFneg_ExcitatoryNeurons	0.0115038	1010.57	1216	1.20328	0.0138424	1.59852e-10	3.34062e-09	GO_biological_process
GO:0014047	corces_neuroncell_BDNFneg_ExcitatoryNeurons	0.00378938	332.882	454	1.36385	0.00516813	1.64941e-10	3.44151e-09	GO_biological_process
GO:0071826	corces_neuroncell_BDNFneg_ExcitatoryNeurons	0.0150785	1324.59	1558	1.17621	0.0177356	1.70257e-10	3.5468e-09	GO_biological_process
GO:0046889	corces_neuroncell_BDNFneg_ExcitatoryNeurons	0.00644775	566.409	722	1.2747	0.00821893	1.72095e-10	3.57941e-09	GO_biological_process
GO:1903428	corces_neuroncell_BDNFneg_ExcitatoryNeurons	0.00477253	419.248	554	1.32141	0.00630649	1.79644e-10	3.73052e-09	GO_biological_process
GO:0019932	corces_neuroncell_BDNFneg_ExcitatoryNeurons	0.0247712	2176.05	2471	1.13554	0.0281288	1.89896e-10	3.9372e-09	GO_biological_process
GO:0060249	corces_neuroncell_BDNFneg_ExcitatoryNeurons	0.0268173	2355.79	2662	1.12998	0.030303	1.9194e-10	3.97331e-09	GO_biological_process
GO:0010801	corces_neuroncell_BDNFneg_ExcitatoryNeurons	0.00264316	232.191	334	1.43847	0.00380211	1.97608e-10	4.08421e-09	GO_biological_process
GO:0006904	corces_neuroncell_BDNFneg_ExcitatoryNeurons	0.00314781	276.522	387	1.39953	0.00440544	1.98044e-10	4.08679e-09	GO_biological_process
GO:0001678	corces_neuroncell_BDNFneg_ExcitatoryNeurons	0.00873122	767.003	946	1.23337	0.0107688	2.02888e-10	4.18018e-09	GO_biological_process
GO:0002684	corces_neuroncell_BDNFneg_ExcitatoryNeurons	0.0765384	6723.59	7222	1.07413	0.082212	2.03531e-10	4.18688e-09	GO_biological_process
GO:2001244	corces_neuroncell_BDNFneg_ExcitatoryNeurons	0.00366002	321.518	440	1.36851	0.00500877	2.04866e-10	4.20776e-09	GO_biological_process
GO:0010822	corces_neuroncell_BDNFneg_ExcitatoryNeurons	0.0141251	1240.84	1466	1.18146	0.0166883	2.05219e-10	4.20842e-09	GO_biological_process
GO:0032596	corces_neuroncell_BDNFneg_ExcitatoryNeurons	0.000517727	45.4802	94	2.06683	0.00107005	2.09257e-10	4.28455e-09	GO_biological_process
GO:0046466	corces_neuroncell_BDNFneg_ExcitatoryNeurons	0.00134023	117.734	192	1.6308	0.00218564	2.09713e-10	4.28721e-09	GO_biological_process
GO:0030431	corces_neuroncell_BDNFneg_ExcitatoryNeurons	0.00173511	152.422	236	1.54833	0.00268652	2.12947e-10	4.34657e-09	GO_biological_process
GO:0035585	corces_neuroncell_BDNFneg_ExcitatoryNeurons	0.000295468	25.9557	64	2.46574	0.000728548	2.23924e-10	4.56353e-09	GO_biological_process
GO:0008625	corces_neuroncell_BDNFneg_ExcitatoryNeurons	0.00295166	259.291	366	1.41154	0.00416638	2.35369e-10	4.78937e-09	GO_biological_process
GO:0042339	corces_neuroncell_BDNFneg_ExcitatoryNeurons	0.00251651	221.065	320	1.44754	0.00364274	2.4526e-10	4.98291e-09	GO_biological_process
GO:0071326	corces_neuroncell_BDNFneg_ExcitatoryNeurons	0.00703886	618.336	779	1.25983	0.00886779	2.49597e-10	5.0632e-09	GO_biological_process
GO:1903897	corces_neuroncell_BDNFneg_ExcitatoryNeurons	0.000835032	73.3542	133	1.81312	0.00151401	2.52844e-10	5.12117e-09	GO_biological_process
GO:0009628	corces_neuroncell_BDNFneg_ExcitatoryNeurons	0.105378	9257.07	9828	1.06167	0.111878	2.57737e-10	5.21223e-09	GO_biological_process
GO:0009314	corces_neuroncell_BDNFneg_ExcitatoryNeurons	0.0376612	3308.39	3665	1.10779	0.0417207	2.65229e-10	5.35551e-09	GO_biological_process
GO:0043632	corces_neuroncell_BDNFneg_ExcitatoryNeurons	0.04057	3563.91	3933	1.10356	0.0447715	2.71506e-10	5.47384e-09	GO_biological_process
GO:0006511	corces_neuroncell_BDNFneg_ExcitatoryNeurons	0.0400302	3516.49	3883	1.10423	0.0442024	2.79151e-10	5.61729e-09	GO_biological_process
GO:0043161	corces_neuroncell_BDNFneg_ExcitatoryNeurons	0.0230281	2022.92	2305	1.13944	0.0262391	2.79476e-10	5.61729e-09	GO_biological_process
GO:0031333	corces_neuroncell_BDNFneg_ExcitatoryNeurons	0.0114413	1005.07	1207	1.20091	0.01374	2.81891e-10	5.65719e-09	GO_biological_process
GO:0048025	corces_neuroncell_BDNFneg_ExcitatoryNeurons	0.00176041	154.645	238	1.53901	0.00270929	3.01199e-10	6.03547e-09	GO_biological_process
GO:0050764	corces_neuroncell_BDNFneg_ExcitatoryNeurons	0.00532888	468.121	608	1.29881	0.0069212	3.16887e-10	6.34015e-09	GO_biological_process
GO:0031629	corces_neuroncell_BDNFneg_ExcitatoryNeurons	0.00054577	47.9438	97	2.0232	0.00110421	3.22243e-10	6.43751e-09	GO_biological_process
GO:0050688	corces_neuroncell_BDNFneg_ExcitatoryNeurons	0.006081	534.191	683	1.27857	0.00777497	3.26576e-10	6.51418e-09	GO_biological_process
GO:1904951	corces_neuroncell_BDNFneg_ExcitatoryNeurons	0.0486612	4274.69	4674	1.09341	0.0532067	3.4726e-10	6.91626e-09	GO_biological_process
GO:0007163	corces_neuroncell_BDNFneg_ExcitatoryNeurons	0.0213406	1874.69	2145	1.14419	0.0244177	3.56354e-10	7.08665e-09	GO_biological_process
GO:1904063	corces_neuroncell_BDNFneg_ExcitatoryNeurons	0.00761331	668.799	834	1.24701	0.00949389	3.58232e-10	7.11324e-09	GO_biological_process
GO:0021501	corces_neuroncell_BDNFneg_ExcitatoryNeurons	0.00010631	9.33894	34	3.64067	0.000387041	3.94371e-10	7.80723e-09	GO_biological_process
GO:0021547	corces_neuroncell_BDNFneg_ExcitatoryNeurons	0.00010631	9.33894	34	3.64067	0.000387041	3.94371e-10	7.80723e-09	GO_biological_process
GO:0006900	corces_neuroncell_BDNFneg_ExcitatoryNeurons	0.00794423	697.869	866	1.24092	0.00985816	3.96524e-10	7.83807e-09	GO_biological_process
GO:0045088	corces_neuroncell_BDNFneg_ExcitatoryNeurons	0.0305158	2680.69	3000	1.11912	0.0341507	4.06559e-10	8.02436e-09	GO_biological_process
GO:0090138	corces_neuroncell_BDNFneg_ExcitatoryNeurons	9.00477e-05	7.91033	31	3.91893	0.00035289	4.1142e-10	8.10089e-09	GO_biological_process
GO:0043314	corces_neuroncell_BDNFneg_ExcitatoryNeurons	0.000244539	21.4818	56	2.60686	0.000637479	4.1167e-10	8.10089e-09	GO_biological_process
GO:0006400	corces_neuroncell_BDNFneg_ExcitatoryNeurons	0.00385709	338.83	458	1.35171	0.00521367	4.166e-10	8.18566e-09	GO_biological_process
GO:0060267	corces_neuroncell_BDNFneg_ExcitatoryNeurons	0.000470771	41.3553	87	2.10372	0.00099037	4.17774e-10	8.19647e-09	GO_biological_process
GO:0061000	corces_neuroncell_BDNFneg_ExcitatoryNeurons	0.00248303	218.124	315	1.44413	0.00358582	4.23827e-10	8.30284e-09	GO_biological_process
GO:1902175	corces_neuroncell_BDNFneg_ExcitatoryNeurons	0.00191667	168.372	254	1.50856	0.00289142	4.73636e-10	9.26479e-09	GO_biological_process
GO:0043038	corces_neuroncell_BDNFneg_ExcitatoryNeurons	0.00393011	345.245	465	1.34687	0.00529335	4.81787e-10	9.41025e-09	GO_biological_process
GO:0003254	corces_neuroncell_BDNFneg_ExcitatoryNeurons	0.00472812	415.347	546	1.31456	0.00621542	4.86874e-10	9.49548e-09	GO_biological_process
GO:0046890	corces_neuroncell_BDNFneg_ExcitatoryNeurons	0.0148531	1304.79	1530	1.1726	0.0174168	5.0918e-10	9.91581e-09	GO_biological_process
GO:0045742	corces_neuroncell_BDNFneg_ExcitatoryNeurons	0.0027913	245.204	347	1.41515	0.00395009	5.11474e-10	9.94574e-09	GO_biological_process
GO:0086103	corces_neuroncell_BDNFneg_ExcitatoryNeurons	0.00159932	140.494	219	1.55879	0.002493	5.31979e-10	1.03292e-08	GO_biological_process
GO:2001135	corces_neuroncell_BDNFneg_ExcitatoryNeurons	0.000583178	51.2299	101	1.9715	0.00114974	5.38894e-10	1.0448e-08	GO_biological_process
GO:0055117	corces_neuroncell_BDNFneg_ExcitatoryNeurons	0.0110216	968.205	1163	1.20119	0.0132391	5.57363e-10	1.07902e-08	GO_biological_process
GO:1901361	corces_neuroncell_BDNFneg_ExcitatoryNeurons	0.0311947	2740.33	3060	1.11665	0.0348337	5.77504e-10	1.11637e-08	GO_biological_process
GO:0090023	corces_neuroncell_BDNFneg_ExcitatoryNeurons	0.00156518	137.495	215	1.56369	0.00244746	5.89879e-10	1.13861e-08	GO_biological_process
GO:0007528	corces_neuroncell_BDNFneg_ExcitatoryNeurons	0.00505599	444.149	578	1.30137	0.0065797	6.42492e-10	1.23835e-08	GO_biological_process
GO:0019722	corces_neuroncell_BDNFneg_ExcitatoryNeurons	0.0149324	1311.75	1536	1.17095	0.0174851	6.55738e-10	1.26203e-08	GO_biological_process
GO:0008064	corces_neuroncell_BDNFneg_ExcitatoryNeurons	0.0149015	1309.03	1533	1.17109	0.017451	6.62419e-10	1.27303e-08	GO_biological_process
GO:0006891	corces_neuroncell_BDNFneg_ExcitatoryNeurons	0.00311485	273.627	380	1.38875	0.00432575	6.69103e-10	1.28399e-08	GO_biological_process
GO:0000723	corces_neuroncell_BDNFneg_ExcitatoryNeurons	0.00631167	554.455	703	1.26791	0.00800264	6.71607e-10	1.28692e-08	GO_biological_process
GO:1901897	corces_neuroncell_BDNFneg_ExcitatoryNeurons	0.00177783	156.175	238	1.52393	0.00270929	6.92453e-10	1.32493e-08	GO_biological_process
GO:0006613	corces_neuroncell_BDNFneg_ExcitatoryNeurons	0.00476235	418.353	548	1.3099	0.00623819	7.3058e-10	1.39585e-08	GO_biological_process
GO:0099132	corces_neuroncell_BDNFneg_ExcitatoryNeurons	0.00363181	319.04	433	1.3572	0.00492908	7.54245e-10	1.43898e-08	GO_biological_process
GO:0043153	corces_neuroncell_BDNFneg_ExcitatoryNeurons	0.0013991	122.905	196	1.59472	0.00223118	7.56115e-10	1.44045e-08	GO_biological_process
GO:0046777	corces_neuroncell_BDNFneg_ExcitatoryNeurons	0.020365	1788.98	2048	1.14479	0.0233135	7.63159e-10	1.45177e-08	GO_biological_process
GO:0031399	corces_neuroncell_BDNFneg_ExcitatoryNeurons	0.17722	15568.1	16256	1.04419	0.185051	7.68481e-10	1.45978e-08	GO_biological_process
GO:0070571	corces_neuroncell_BDNFneg_ExcitatoryNeurons	0.00229113	201.267	293	1.45578	0.00333538	7.81877e-10	1.48268e-08	GO_biological_process
GO:0071322	corces_neuroncell_BDNFneg_ExcitatoryNeurons	0.00848809	745.645	916	1.22847	0.0104273	7.82792e-10	1.48268e-08	GO_biological_process
GO:0071277	corces_neuroncell_BDNFneg_ExcitatoryNeurons	0.00683534	600.457	754	1.25571	0.0085832	8.00773e-10	1.51455e-08	GO_biological_process
GO:0060314	corces_neuroncell_BDNFneg_ExcitatoryNeurons	0.00404472	355.312	475	1.33685	0.00540719	8.03556e-10	1.51764e-08	GO_biological_process
GO:0032410	corces_neuroncell_BDNFneg_ExcitatoryNeurons	0.00833636	732.316	901	1.23034	0.0102566	8.18918e-10	1.54443e-08	GO_biological_process
GO:1903579	corces_neuroncell_BDNFneg_ExcitatoryNeurons	0.00290944	255.583	358	1.40072	0.00407531	8.25043e-10	1.55375e-08	GO_biological_process
GO:0009611	corces_neuroncell_BDNFneg_ExcitatoryNeurons	0.0558411	4905.41	5321	1.08472	0.0605719	8.54708e-10	1.60732e-08	GO_biological_process
GO:1900273	corces_neuroncell_BDNFneg_ExcitatoryNeurons	0.00220052	193.307	283	1.46399	0.00322155	8.90519e-10	1.67227e-08	GO_biological_process
GO:0001558	corces_neuroncell_BDNFneg_ExcitatoryNeurons	0.0452902	3978.56	4355	1.09462	0.0495754	9.03809e-10	1.6948e-08	GO_biological_process
GO:0034641	corces_neuroncell_BDNFneg_ExcitatoryNeurons	0.391395	34382.4	35254	1.02535	0.401316	9.11137e-10	1.70611e-08	GO_biological_process
GO:0043001	corces_neuroncell_BDNFneg_ExcitatoryNeurons	0.00205178	180.241	267	1.48135	0.00303941	9.12875e-10	1.70693e-08	GO_biological_process
GO:0070987	corces_neuroncell_BDNFneg_ExcitatoryNeurons	0.00124309	109.2	178	1.63003	0.00202627	9.45202e-10	1.76487e-08	GO_biological_process
GO:1900076	corces_neuroncell_BDNFneg_ExcitatoryNeurons	0.00682262	599.34	752	1.25471	0.00856043	9.54102e-10	1.77896e-08	GO_biological_process
GO:0060313	corces_neuroncell_BDNFneg_ExcitatoryNeurons	0.000271506	23.8508	59	2.47371	0.00067163	9.69295e-10	1.8045e-08	GO_biological_process
GO:0008361	corces_neuroncell_BDNFneg_ExcitatoryNeurons	0.0218762	1921.74	2188	1.13855	0.0249072	9.70546e-10	1.8045e-08	GO_biological_process
GO:0023057	corces_neuroncell_BDNFneg_ExcitatoryNeurons	0.140603	12351.4	12974	1.05041	0.14769	9.98841e-10	1.85449e-08	GO_biological_process
GO:0002690	corces_neuroncell_BDNFneg_ExcitatoryNeurons	0.00722225	634.446	791	1.24676	0.00900439	1.02259e-09	1.8959e-08	GO_biological_process
GO:0010648	corces_neuroncell_BDNFneg_ExcitatoryNeurons	0.140396	12333.3	12955	1.05041	0.147474	1.0283e-09	1.90381e-08	GO_biological_process
GO:0035195	corces_neuroncell_BDNFneg_ExcitatoryNeurons	0.00326279	286.623	394	1.37463	0.00448512	1.03943e-09	1.92171e-08	GO_biological_process
GO:0045542	corces_neuroncell_BDNFneg_ExcitatoryNeurons	0.000419221	36.8269	79	2.14517	0.000899301	1.10026e-09	2.03131e-08	GO_biological_process
GO:0042593	corces_neuroncell_BDNFneg_ExcitatoryNeurons	0.0170893	1501.22	1737	1.15706	0.0197732	1.10695e-09	2.0408e-08	GO_biological_process
GO:0030031	corces_neuroncell_BDNFneg_ExcitatoryNeurons	0.0383489	3368.8	3715	1.10277	0.0422899	1.1109e-09	2.04521e-08	GO_biological_process
GO:0071257	corces_neuroncell_BDNFneg_ExcitatoryNeurons	0.000731346	64.2458	118	1.8367	0.00134326	1.19865e-09	2.20368e-08	GO_biological_process
GO:0030832	corces_neuroncell_BDNFneg_ExcitatoryNeurons	0.015047	1321.82	1543	1.16733	0.0175648	1.23466e-09	2.2667e-08	GO_biological_process
GO:0045047	corces_neuroncell_BDNFneg_ExcitatoryNeurons	0.00501111	440.206	571	1.29712	0.00650001	1.25994e-09	2.30989e-08	GO_biological_process
GO:0060968	corces_neuroncell_BDNFneg_ExcitatoryNeurons	0.00829602	728.772	895	1.22809	0.0101883	1.27348e-09	2.33146e-08	GO_biological_process
GO:0042326	corces_neuroncell_BDNFneg_ExcitatoryNeurons	0.0543501	4774.44	5180	1.08495	0.0589668	1.31685e-09	2.4075e-08	GO_biological_process
GO:0086010	corces_neuroncell_BDNFneg_ExcitatoryNeurons	0.00554414	487.03	624	1.28123	0.00710334	1.34505e-09	2.45566e-08	GO_biological_process
GO:0048010	corces_neuroncell_BDNFneg_ExcitatoryNeurons	0.00907101	796.852	970	1.21729	0.011042	1.36053e-09	2.48046e-08	GO_biological_process
GO:0072595	corces_neuroncell_BDNFneg_ExcitatoryNeurons	0.0015192	133.456	208	1.55857	0.00236778	1.41519e-09	2.57655e-08	GO_biological_process
GO:0045321	corces_neuroncell_BDNFneg_ExcitatoryNeurons	0.0710861	6244.63	6702	1.07324	0.0762926	1.4697e-09	2.67209e-08	GO_biological_process
GO:1900153	corces_neuroncell_BDNFneg_ExcitatoryNeurons	0.00197001	173.058	257	1.48505	0.00292557	1.48631e-09	2.69855e-08	GO_biological_process
GO:0010604	corces_neuroncell_BDNFneg_ExcitatoryNeurons	0.297712	26152.8	26959	1.03083	0.306889	1.52995e-09	2.77395e-08	GO_biological_process
GO:0070085	corces_neuroncell_BDNFneg_ExcitatoryNeurons	0.0297882	2616.77	2921	1.11626	0.0332514	1.57903e-09	2.85615e-08	GO_biological_process
GO:0043647	corces_neuroncell_BDNFneg_ExcitatoryNeurons	0.00502954	441.825	572	1.29463	0.00651139	1.57963e-09	2.85615e-08	GO_biological_process
GO:0061368	corces_neuroncell_BDNFneg_ExcitatoryNeurons	0.000282549	24.8208	60	2.41733	0.000683013	1.62173e-09	2.92824e-08	GO_biological_process
GO:0030472	corces_neuroncell_BDNFneg_ExcitatoryNeurons	0.000173892	15.2757	44	2.88039	0.000500876	1.63326e-09	2.94501e-08	GO_biological_process
GO:1902533	corces_neuroncell_BDNFneg_ExcitatoryNeurons	0.10088	8861.92	9395	1.06015	0.106948	1.64792e-09	2.96739e-08	GO_biological_process
GO:0090312	corces_neuroncell_BDNFneg_ExcitatoryNeurons	0.00224433	197.155	286	1.45063	0.0032557	1.69708e-09	3.05173e-08	GO_biological_process
GO:0043553	corces_neuroncell_BDNFneg_ExcitatoryNeurons	0.000348406	30.606	69	2.25446	0.000785466	1.72949e-09	3.10158e-08	GO_biological_process
GO:1902018	corces_neuroncell_BDNFneg_ExcitatoryNeurons	0.000694846	61.0395	113	1.85126	0.00128634	1.72952e-09	3.10158e-08	GO_biological_process
GO:0006486	corces_neuroncell_BDNFneg_ExcitatoryNeurons	0.0291105	2557.24	2857	1.11722	0.0325228	1.81088e-09	3.24306e-08	GO_biological_process
GO:0050852	corces_neuroncell_BDNFneg_ExcitatoryNeurons	0.0124343	1092.3	1292	1.18282	0.0147076	1.81336e-09	3.24307e-08	GO_biological_process
GO:0072655	corces_neuroncell_BDNFneg_ExcitatoryNeurons	0.00510478	448.434	579	1.29116	0.00659108	1.81664e-09	3.24452e-08	GO_biological_process
GO:0018146	corces_neuroncell_BDNFneg_ExcitatoryNeurons	0.0023594	207.264	298	1.43778	0.0033923	1.83246e-09	3.26835e-08	GO_biological_process
GO:0038108	corces_neuroncell_BDNFneg_ExcitatoryNeurons	0.00025565	22.4578	56	2.49356	0.000637479	1.91958e-09	3.41908e-08	GO_biological_process
GO:1902017	corces_neuroncell_BDNFneg_ExcitatoryNeurons	0.00411368	361.371	479	1.32551	0.00545272	1.94752e-09	3.46016e-08	GO_biological_process
GO:0042058	corces_neuroncell_BDNFneg_ExcitatoryNeurons	0.00976145	857.504	1035	1.20699	0.011782	1.9479e-09	3.46016e-08	GO_biological_process
GO:0032869	corces_neuroncell_BDNFneg_ExcitatoryNeurons	0.0134356	1180.27	1387	1.17516	0.015789	1.97368e-09	3.50122e-08	GO_biological_process
GO:0000381	corces_neuroncell_BDNFneg_ExcitatoryNeurons	0.00436221	383.203	504	1.31523	0.00573731	2.02821e-09	3.59309e-08	GO_biological_process
GO:0030801	corces_neuroncell_BDNFneg_ExcitatoryNeurons	0.0129775	1140.03	1343	1.17805	0.0152881	2.09723e-09	3.71038e-08	GO_biological_process
GO:0009199	corces_neuroncell_BDNFneg_ExcitatoryNeurons	0.0141352	1241.72	1453	1.17015	0.0165403	2.15456e-09	3.80668e-08	GO_biological_process
GO:0002082	corces_neuroncell_BDNFneg_ExcitatoryNeurons	0.00141955	124.701	196	1.57175	0.00223118	2.20975e-09	3.89894e-08	GO_biological_process
GO:0045794	corces_neuroncell_BDNFneg_ExcitatoryNeurons	0.000824339	72.4149	128	1.76759	0.0014571	2.33081e-09	4.10704e-08	GO_biological_process
GO:0036344	corces_neuroncell_BDNFneg_ExcitatoryNeurons	0.00163883	143.965	220	1.52815	0.00250438	2.35206e-09	4.13893e-08	GO_biological_process
GO:0071786	corces_neuroncell_BDNFneg_ExcitatoryNeurons	0.000909759	79.9186	138	1.72676	0.00157093	2.37196e-09	4.16837e-08	GO_biological_process
GO:0010867	corces_neuroncell_BDNFneg_ExcitatoryNeurons	0.0005525	48.5349	95	1.95735	0.00108144	2.39213e-09	4.1982e-08	GO_biological_process
GO:2000058	corces_neuroncell_BDNFneg_ExcitatoryNeurons	0.00698621	613.711	764	1.24489	0.00869704	2.44268e-09	4.2812e-08	GO_biological_process
GO:1901079	corces_neuroncell_BDNFneg_ExcitatoryNeurons	0.00017634	15.4908	44	2.8404	0.000500876	2.45394e-09	4.29521e-08	GO_biological_process
GO:0042594	corces_neuroncell_BDNFneg_ExcitatoryNeurons	0.0170294	1495.97	1726	1.15377	0.019648	2.4836e-09	4.34135e-08	GO_biological_process
GO:0045823	corces_neuroncell_BDNFneg_ExcitatoryNeurons	0.00526741	462.721	594	1.28371	0.00676183	2.50748e-09	4.37726e-08	GO_biological_process
GO:0001996	corces_neuroncell_BDNFneg_ExcitatoryNeurons	0.001172	102.956	168	1.63177	0.00191244	2.52034e-09	4.39389e-08	GO_biological_process
GO:0047496	corces_neuroncell_BDNFneg_ExcitatoryNeurons	0.00286543	251.717	350	1.39045	0.00398424	2.65959e-09	4.6305e-08	GO_biological_process
GO:0031398	corces_neuroncell_BDNFneg_ExcitatoryNeurons	0.0150561	1322.62	1539	1.1636	0.0175193	2.68156e-09	4.66259e-08	GO_biological_process
GO:0030804	corces_neuroncell_BDNFneg_ExcitatoryNeurons	0.012081	1061.27	1256	1.18349	0.0142977	2.68519e-09	4.66273e-08	GO_biological_process
GO:0050686	corces_neuroncell_BDNFneg_ExcitatoryNeurons	0.00226536	199.003	287	1.44219	0.00326708	2.708e-09	4.69613e-08	GO_biological_process
GO:0007007	corces_neuroncell_BDNFneg_ExcitatoryNeurons	0.00265551	233.276	328	1.40606	0.00373381	2.76769e-09	4.79331e-08	GO_biological_process
GO:0060964	corces_neuroncell_BDNFneg_ExcitatoryNeurons	0.00676842	594.579	742	1.24794	0.0084466	2.81311e-09	4.86556e-08	GO_biological_process
GO:0031529	corces_neuroncell_BDNFneg_ExcitatoryNeurons	0.00154293	135.541	209	1.54198	0.00237916	2.92417e-09	5.05102e-08	GO_biological_process
GO:0044743	corces_neuroncell_BDNFneg_ExcitatoryNeurons	0.00279142	245.215	342	1.3947	0.00389318	2.94528e-09	5.0808e-08	GO_biological_process
GO:0042796	corces_neuroncell_BDNFneg_ExcitatoryNeurons	0.000702288	61.6932	113	1.83165	0.00128634	3.03489e-09	5.22851e-08	GO_biological_process
GO:0032147	corces_neuroncell_BDNFneg_ExcitatoryNeurons	0.0369268	3243.87	3574	1.10177	0.0406848	3.16234e-09	5.44096e-08	GO_biological_process
GO:0016073	corces_neuroncell_BDNFneg_ExcitatoryNeurons	0.0041799	367.187	484	1.31813	0.00550964	3.17661e-09	5.45203e-08	GO_biological_process
GO:1903378	corces_neuroncell_BDNFneg_ExcitatoryNeurons	0.000346444	30.4337	68	2.23436	0.000774082	3.17707e-09	5.45203e-08	GO_biological_process
GO:2001258	corces_neuroncell_BDNFneg_ExcitatoryNeurons	0.00375646	329.99	441	1.3364	0.00502015	3.22247e-09	5.52273e-08	GO_biological_process
GO:0002688	corces_neuroncell_BDNFneg_ExcitatoryNeurons	0.00870264	764.492	930	1.21649	0.0105867	3.25242e-09	5.56681e-08	GO_biological_process
GO:0035194	corces_neuroncell_BDNFneg_ExcitatoryNeurons	0.00383604	336.981	449	1.33242	0.00511122	3.31559e-09	5.66754e-08	GO_biological_process
GO:0060149	corces_neuroncell_BDNFneg_ExcitatoryNeurons	0.0015832	139.078	213	1.53152	0.0024247	3.50945e-09	5.98337e-08	GO_biological_process
GO:0060967	corces_neuroncell_BDNFneg_ExcitatoryNeurons	0.0015832	139.078	213	1.53152	0.0024247	3.50945e-09	5.98337e-08	GO_biological_process
GO:0022618	corces_neuroncell_BDNFneg_ExcitatoryNeurons	0.0144549	1269.81	1480	1.16553	0.0168477	3.70154e-09	6.30268e-08	GO_biological_process
GO:0017148	corces_neuroncell_BDNFneg_ExcitatoryNeurons	0.0125522	1102.66	1299	1.17806	0.0147872	3.77531e-09	6.41998e-08	GO_biological_process
GO:1902624	corces_neuroncell_BDNFneg_ExcitatoryNeurons	0.00167665	147.287	223	1.51405	0.00253853	3.81346e-09	6.47648e-08	GO_biological_process
GO:0098771	corces_neuroncell_BDNFneg_ExcitatoryNeurons	0.0594347	5221.1	5631	1.07851	0.0641008	3.84751e-09	6.52588e-08	GO_biological_process
GO:0031065	corces_neuroncell_BDNFneg_ExcitatoryNeurons	0.00174238	153.061	230	1.50267	0.00261822	4.03404e-09	6.83343e-08	GO_biological_process
GO:0046034	corces_neuroncell_BDNFneg_ExcitatoryNeurons	0.0112708	990.094	1176	1.18777	0.0133871	4.18118e-09	7.07357e-08	GO_biological_process
GO:0044767	corces_neuroncell_BDNFneg_ExcitatoryNeurons	0.51889	45582.4	46435	1.0187	0.528595	4.31466e-09	7.29e-08	GO_biological_process
GO:0042795	corces_neuroncell_BDNFneg_ExcitatoryNeurons	0.00389442	342.109	454	1.32706	0.00516813	4.35355e-09	7.34627e-08	GO_biological_process
GO:0043618	corces_neuroncell_BDNFneg_ExcitatoryNeurons	0.00722753	634.91	785	1.2364	0.00893609	4.39448e-09	7.39856e-08	GO_biological_process
GO:0033058	corces_neuroncell_BDNFneg_ExcitatoryNeurons	0.000479991	42.1653	85	2.01588	0.000967602	4.3958e-09	7.39856e-08	GO_biological_process
GO:0071248	corces_neuroncell_BDNFneg_ExcitatoryNeurons	0.0133393	1171.81	1373	1.1717	0.0156296	4.41937e-09	7.42872e-08	GO_biological_process
GO:0044772	corces_neuroncell_BDNFneg_ExcitatoryNeurons	0.0236503	2077.58	2342	1.12727	0.0266603	4.50716e-09	7.56662e-08	GO_biological_process
GO:0010564	corces_neuroncell_BDNFneg_ExcitatoryNeurons	0.0625567	5495.36	5913	1.076	0.067311	4.53288e-09	7.59676e-08	GO_biological_process
GO:0032479	corces_neuroncell_BDNFneg_ExcitatoryNeurons	0.00772092	678.252	833	1.22816	0.0094825	4.53853e-09	7.59676e-08	GO_biological_process
GO:0060672	corces_neuroncell_BDNFneg_ExcitatoryNeurons	0.000418021	36.7215	77	2.09687	0.000876534	4.54245e-09	7.59676e-08	GO_biological_process
GO:0045937	corces_neuroncell_BDNFneg_ExcitatoryNeurons	0.118741	10431	10986	1.05321	0.12506	4.68279e-09	7.82151e-08	GO_biological_process
GO:0009144	corces_neuroncell_BDNFneg_ExcitatoryNeurons	0.0142403	1250.96	1458	1.16551	0.0165972	4.82377e-09	8.04675e-08	GO_biological_process
GO:0071333	corces_neuroncell_BDNFneg_ExcitatoryNeurons	0.0068543	602.123	748	1.24227	0.0085149	4.87561e-09	8.12293e-08	GO_biological_process
GO:0015671	corces_neuroncell_BDNFneg_ExcitatoryNeurons	0.000537009	47.1741	92	1.95022	0.00104729	4.96986e-09	8.26946e-08	GO_biological_process
GO:1904019	corces_neuroncell_BDNFneg_ExcitatoryNeurons	0.00270052	237.23	331	1.39527	0.00376796	4.98198e-09	8.27915e-08	GO_biological_process
GO:0007223	corces_neuroncell_BDNFneg_ExcitatoryNeurons	0.00589095	517.496	653	1.26184	0.00743346	5.12948e-09	8.51351e-08	GO_biological_process
GO:0042177	corces_neuroncell_BDNFneg_ExcitatoryNeurons	0.0108966	957.226	1139	1.1899	0.0129659	5.15076e-09	8.53806e-08	GO_biological_process
GO:0019985	corces_neuroncell_BDNFneg_ExcitatoryNeurons	0.00255812	224.721	316	1.40619	0.0035972	5.23129e-09	8.66061e-08	GO_biological_process
GO:2001137	corces_neuroncell_BDNFneg_ExcitatoryNeurons	0.000419583	36.8586	77	2.08906	0.000876534	5.29441e-09	8.7541e-08	GO_biological_process
GO:0034766	corces_neuroncell_BDNFneg_ExcitatoryNeurons	0.00937058	823.168	992	1.2051	0.0112925	5.43439e-09	8.97425e-08	GO_biological_process
GO:0035567	corces_neuroncell_BDNFneg_ExcitatoryNeurons	0.0141145	1239.9	1445	1.16542	0.0164492	5.72003e-09	9.4341e-08	GO_biological_process
GO:0042026	corces_neuroncell_BDNFneg_ExcitatoryNeurons	0.000595628	52.3235	99	1.89207	0.00112697	5.87013e-09	9.66952e-08	GO_biological_process
GO:0019439	corces_neuroncell_BDNFneg_ExcitatoryNeurons	0.029588	2599.18	2891	1.11227	0.0329099	5.87911e-09	9.6722e-08	GO_biological_process
GO:0016441	corces_neuroncell_BDNFneg_ExcitatoryNeurons	0.00388544	341.32	452	1.32427	0.00514537	5.97591e-09	9.81917e-08	GO_biological_process
GO:0008306	corces_neuroncell_BDNFneg_ExcitatoryNeurons	0.00850907	747.488	908	1.21473	0.0103363	6.26954e-09	1.02888e-07	GO_biological_process
GO:0003300	corces_neuroncell_BDNFneg_ExcitatoryNeurons	0.00443265	389.391	507	1.30203	0.00577146	6.31049e-09	1.03431e-07	GO_biological_process
GO:0090129	corces_neuroncell_BDNFneg_ExcitatoryNeurons	0.00159679	140.272	213	1.51848	0.0024247	6.67719e-09	1.09305e-07	GO_biological_process
GO:0090559	corces_neuroncell_BDNFneg_ExcitatoryNeurons	0.00644052	565.774	706	1.24785	0.00803679	6.69986e-09	1.09539e-07	GO_biological_process
GO:0086023	corces_neuroncell_BDNFneg_ExcitatoryNeurons	0.0013064	114.762	181	1.57717	0.00206042	6.87765e-09	1.12306e-07	GO_biological_process
GO:0071331	corces_neuroncell_BDNFneg_ExcitatoryNeurons	0.00693162	608.915	754	1.23827	0.0085832	6.92047e-09	1.12865e-07	GO_biological_process
GO:0072606	corces_neuroncell_BDNFneg_ExcitatoryNeurons	0.000323805	28.445	64	2.24996	0.000728548	6.95957e-09	1.13363e-07	GO_biological_process
GO:0060717	corces_neuroncell_BDNFneg_ExcitatoryNeurons	0.00159931	140.493	213	1.51609	0.0024247	7.50889e-09	1.22159e-07	GO_biological_process
GO:0061003	corces_neuroncell_BDNFneg_ExcitatoryNeurons	0.00204592	179.726	261	1.45221	0.00297111	7.5623e-09	1.22876e-07	GO_biological_process
GO:0060125	corces_neuroncell_BDNFneg_ExcitatoryNeurons	0.000385047	33.8249	72	2.12861	0.000819616	7.77464e-09	1.2617e-07	GO_biological_process
GO:0051171	corces_neuroncell_BDNFneg_ExcitatoryNeurons	0.387473	34038	34856	1.02403	0.396785	7.83667e-09	1.2702e-07	GO_biological_process
GO:0099515	corces_neuroncell_BDNFneg_ExcitatoryNeurons	0.000963385	84.6295	142	1.6779	0.00161647	7.91372e-09	1.28111e-07	GO_biological_process
GO:0050881	corces_neuroncell_BDNFneg_ExcitatoryNeurons	0.0020951	184.046	266	1.44529	0.00302803	8.23829e-09	1.33201e-07	GO_biological_process
GO:0070528	corces_neuroncell_BDNFneg_ExcitatoryNeurons	0.000518931	45.5861	89	1.95235	0.00101314	8.2784e-09	1.33685e-07	GO_biological_process
GO:0071286	corces_neuroncell_BDNFneg_ExcitatoryNeurons	0.000800663	70.335	123	1.74877	0.00140018	8.37194e-09	1.3503e-07	GO_biological_process
GO:0043624	corces_neuroncell_BDNFneg_ExcitatoryNeurons	0.00759997	667.627	818	1.22524	0.00931175	8.98098e-09	1.44675e-07	GO_biological_process
GO:0034622	corces_neuroncell_BDNFneg_ExcitatoryNeurons	0.0637884	5603.56	6016	1.0736	0.0684835	9.19645e-09	1.47965e-07	GO_biological_process
GO:0019751	corces_neuroncell_BDNFneg_ExcitatoryNeurons	0.00822972	722.948	879	1.21585	0.0100062	9.26821e-09	1.48937e-07	GO_biological_process
GO:0036498	corces_neuroncell_BDNFneg_ExcitatoryNeurons	0.00303813	266.888	364	1.36387	0.00414361	9.4829e-09	1.52201e-07	GO_biological_process
GO:0010880	corces_neuroncell_BDNFneg_ExcitatoryNeurons	0.00498842	438.212	561	1.2802	0.00638618	9.53195e-09	1.52802e-07	GO_biological_process
GO:0009205	corces_neuroncell_BDNFneg_ExcitatoryNeurons	0.0135902	1193.85	1392	1.16598	0.0158459	9.68796e-09	1.55114e-07	GO_biological_process
GO:0009636	corces_neuroncell_BDNFneg_ExcitatoryNeurons	0.0151152	1327.81	1536	1.15679	0.0174851	1.01731e-08	1.62683e-07	GO_biological_process
GO:0030149	corces_neuroncell_BDNFneg_ExcitatoryNeurons	0.000941617	82.7173	139	1.68042	0.00158231	1.03148e-08	1.64749e-07	GO_biological_process
GO:0022038	corces_neuroncell_BDNFneg_ExcitatoryNeurons	0.0016063	141.107	213	1.5095	0.0024247	1.03743e-08	1.65498e-07	GO_biological_process
GO:0010735	corces_neuroncell_BDNFneg_ExcitatoryNeurons	0.000297894	26.1688	60	2.29281	0.000683013	1.0441e-08	1.66359e-07	GO_biological_process
GO:0006937	corces_neuroncell_BDNFneg_ExcitatoryNeurons	0.0207087	1819.17	2061	1.13293	0.0234615	1.0475e-08	1.66699e-07	GO_biological_process
GO:0071467	corces_neuroncell_BDNFneg_ExcitatoryNeurons	0.000677922	59.5527	108	1.81352	0.00122942	1.08637e-08	1.72676e-07	GO_biological_process
GO:0099131	corces_neuroncell_BDNFneg_ExcitatoryNeurons	0.0046027	404.329	522	1.29103	0.00594222	1.09041e-08	1.73109e-07	GO_biological_process
GO:0030050	corces_neuroncell_BDNFneg_ExcitatoryNeurons	0.000737347	64.773	115	1.77543	0.00130911	1.13967e-08	1.80712e-07	GO_biological_process
GO:0006066	corces_neuroncell_BDNFneg_ExcitatoryNeurons	0.0212727	1868.72	2113	1.13072	0.0240535	1.14237e-08	1.80921e-07	GO_biological_process
GO:0035791	corces_neuroncell_BDNFneg_ExcitatoryNeurons	0.00059592	52.3492	98	1.87205	0.00111559	1.14906e-08	1.81761e-07	GO_biological_process
GO:0009123	corces_neuroncell_BDNFneg_ExcitatoryNeurons	0.0179499	1576.83	1802	1.1428	0.0205132	1.15142e-08	1.81916e-07	GO_biological_process
GO:0030032	corces_neuroncell_BDNFneg_ExcitatoryNeurons	0.00412657	362.503	474	1.30758	0.00539581	1.16295e-08	1.83517e-07	GO_biological_process
GO:0051081	corces_neuroncell_BDNFneg_ExcitatoryNeurons	0.00401765	352.934	463	1.31186	0.00527059	1.17161e-08	1.84662e-07	GO_biological_process
GO:0017158	corces_neuroncell_BDNFneg_ExcitatoryNeurons	0.00720446	632.883	778	1.2293	0.00885641	1.23006e-08	1.93643e-07	GO_biological_process
GO:0006421	corces_neuroncell_BDNFneg_ExcitatoryNeurons	0.000444454	39.0435	79	2.02339	0.000899301	1.27821e-08	2.00744e-07	GO_biological_process
GO:0048008	corces_neuroncell_BDNFneg_ExcitatoryNeurons	0.00468884	411.896	530	1.28673	0.00603329	1.27823e-08	2.00744e-07	GO_biological_process
GO:0010827	corces_neuroncell_BDNFneg_ExcitatoryNeurons	0.00709378	623.16	767	1.23082	0.00873119	1.28631e-08	2.01772e-07	GO_biological_process
GO:1901990	corces_neuroncell_BDNFneg_ExcitatoryNeurons	0.0317003	2784.74	3079	1.10567	0.03505	1.28934e-08	2.02007e-07	GO_biological_process
GO:0031115	corces_neuroncell_BDNFneg_ExcitatoryNeurons	0.00102472	90.0178	148	1.64412	0.00168477	1.33833e-08	2.09432e-07	GO_biological_process
GO:0006685	corces_neuroncell_BDNFneg_ExcitatoryNeurons	0.000200775	17.6372	46	2.60812	0.000523644	1.36382e-08	2.13168e-07	GO_biological_process
GO:0043620	corces_neuroncell_BDNFneg_ExcitatoryNeurons	0.00815753	716.607	870	1.21405	0.0099037	1.39013e-08	2.17022e-07	GO_biological_process
GO:0072109	corces_neuroncell_BDNFneg_ExcitatoryNeurons	0.000437624	38.4436	78	2.02895	0.000887917	1.40459e-08	2.1902e-07	GO_biological_process
GO:0031346	corces_neuroncell_BDNFneg_ExcitatoryNeurons	0.049015	4305.77	4666	1.08366	0.0531157	1.41028e-08	2.19646e-07	GO_biological_process
GO:0006412	corces_neuroncell_BDNFneg_ExcitatoryNeurons	0.0227716	2000.39	2251	1.12528	0.0256244	1.4211e-08	2.2107e-07	GO_biological_process
GO:0048814	corces_neuroncell_BDNFneg_ExcitatoryNeurons	0.0115011	1010.33	1191	1.17882	0.0135578	1.42772e-08	2.21837e-07	GO_biological_process
GO:0071158	corces_neuroncell_BDNFneg_ExcitatoryNeurons	0.00689387	605.599	747	1.23349	0.00850352	1.43042e-08	2.21993e-07	GO_biological_process
GO:0051642	corces_neuroncell_BDNFneg_ExcitatoryNeurons	0.00204316	179.483	259	1.44303	0.00294834	1.44824e-08	2.24334e-07	GO_biological_process
GO:0040011	corces_neuroncell_BDNFneg_ExcitatoryNeurons	0.141139	12398.5	12975	1.0465	0.147702	1.44891e-08	2.24334e-07	GO_biological_process
GO:0009141	corces_neuroncell_BDNFneg_ExcitatoryNeurons	0.0157979	1387.78	1598	1.15148	0.0181909	1.45799e-08	2.25474e-07	GO_biological_process
GO:0031954	corces_neuroncell_BDNFneg_ExcitatoryNeurons	0.00411501	361.487	472	1.30572	0.00537304	1.46529e-08	2.26337e-07	GO_biological_process
GO:0043666	corces_neuroncell_BDNFneg_ExcitatoryNeurons	0.00447468	393.083	508	1.29235	0.00578285	1.49623e-08	2.30844e-07	GO_biological_process
GO:0046340	corces_neuroncell_BDNFneg_ExcitatoryNeurons	7.72066e-05	6.78229	26	3.83351	0.000295972	1.54081e-08	2.37444e-07	GO_biological_process
GO:0050801	corces_neuroncell_BDNFneg_ExcitatoryNeurons	0.0616484	5415.56	5815	1.07376	0.0661954	1.54693e-08	2.38107e-07	GO_biological_process
GO:0032956	corces_neuroncell_BDNFneg_ExcitatoryNeurons	0.0310688	2729.27	3019	1.10616	0.034367	1.5535e-08	2.3884e-07	GO_biological_process
GO:0006283	corces_neuroncell_BDNFneg_ExcitatoryNeurons	0.0040988	360.063	470	1.30533	0.00535027	1.62242e-08	2.49144e-07	GO_biological_process
GO:0031669	corces_neuroncell_BDNFneg_ExcitatoryNeurons	0.0175928	1545.46	1766	1.1427	0.0201034	1.63043e-08	2.50081e-07	GO_biological_process
GO:0099637	corces_neuroncell_BDNFneg_ExcitatoryNeurons	0.000923223	81.1015	136	1.67691	0.00154816	1.65299e-08	2.53246e-07	GO_biological_process
GO:1902564	corces_neuroncell_BDNFneg_ExcitatoryNeurons	0.000301966	26.5265	60	2.26189	0.000683013	1.66543e-08	2.54856e-07	GO_biological_process
GO:1905342	corces_neuroncell_BDNFneg_ExcitatoryNeurons	0.000447548	39.3153	79	2.0094	0.000899301	1.69595e-08	2.59223e-07	GO_biological_process
GO:0071206	corces_neuroncell_BDNFneg_ExcitatoryNeurons	8.87218e-05	7.79385	28	3.59257	0.00031874	1.71082e-08	2.61192e-07	GO_biological_process
GO:0010523	corces_neuroncell_BDNFneg_ExcitatoryNeurons	0.0016926	148.688	221	1.48633	0.00251577	1.80399e-08	2.75099e-07	GO_biological_process
GO:0030042	corces_neuroncell_BDNFneg_ExcitatoryNeurons	0.0005608	49.264	93	1.88779	0.00105867	1.81763e-08	2.76552e-07	GO_biological_process
GO:1901016	corces_neuroncell_BDNFneg_ExcitatoryNeurons	0.0063529	558.077	693	1.24176	0.00788881	1.81873e-08	2.76552e-07	GO_biological_process
GO:0032095	corces_neuroncell_BDNFneg_ExcitatoryNeurons	0.00178593	156.887	231	1.4724	0.0026296	1.82172e-08	2.76552e-07	GO_biological_process
GO:0002223	corces_neuroncell_BDNFneg_ExcitatoryNeurons	0.00756282	664.364	811	1.22072	0.00923206	1.82194e-08	2.76552e-07	GO_biological_process
GO:0032008	corces_neuroncell_BDNFneg_ExcitatoryNeurons	0.00292252	256.732	350	1.36329	0.00398424	1.85881e-08	2.81823e-07	GO_biological_process
GO:0070509	corces_neuroncell_BDNFneg_ExcitatoryNeurons	0.0102928	904.18	1074	1.18782	0.0122259	1.86657e-08	2.82673e-07	GO_biological_process
GO:0006952	corces_neuroncell_BDNFneg_ExcitatoryNeurons	0.0788868	6929.89	7374	1.06409	0.0839423	1.88358e-08	2.84921e-07	GO_biological_process
GO:2000705	corces_neuroncell_BDNFneg_ExcitatoryNeurons	0.000370899	32.582	69	2.11773	0.000785466	1.88967e-08	2.85515e-07	GO_biological_process
GO:0050853	corces_neuroncell_BDNFneg_ExcitatoryNeurons	0.00441466	387.811	501	1.29187	0.00570316	1.94813e-08	2.94009e-07	GO_biological_process
GO:1902229	corces_neuroncell_BDNFneg_ExcitatoryNeurons	0.00289514	254.326	347	1.36439	0.00395009	1.97022e-08	2.97002e-07	GO_biological_process
GO:0070092	corces_neuroncell_BDNFneg_ExcitatoryNeurons	0.000489146	42.9695	84	1.95487	0.000956219	1.99736e-08	3.00748e-07	GO_biological_process
GO:0060168	corces_neuroncell_BDNFneg_ExcitatoryNeurons	0.000163234	14.3395	40	2.7895	0.000455342	2.01666e-08	3.03307e-07	GO_biological_process
GO:0007034	corces_neuroncell_BDNFneg_ExcitatoryNeurons	0.00889158	781.09	939	1.20217	0.0106892	2.0197e-08	3.03417e-07	GO_biological_process
GO:0016482	corces_neuroncell_BDNFneg_ExcitatoryNeurons	0.0106144	932.429	1104	1.184	0.0125675	2.13885e-08	3.20861e-07	GO_biological_process
GO:0021586	corces_neuroncell_BDNFneg_ExcitatoryNeurons	0.00020394	17.9154	46	2.56763	0.000523644	2.1407e-08	3.20861e-07	GO_biological_process
GO:0039532	corces_neuroncell_BDNFneg_ExcitatoryNeurons	0.000334392	29.375	64	2.17872	0.000728548	2.20706e-08	3.30431e-07	GO_biological_process
GO:0006892	corces_neuroncell_BDNFneg_ExcitatoryNeurons	0.00807821	709.639	860	1.21188	0.00978986	2.21412e-08	3.3111e-07	GO_biological_process
GO:0060167	corces_neuroncell_BDNFneg_ExcitatoryNeurons	0.00022507	19.7715	49	2.47831	0.000557794	2.22978e-08	3.33074e-07	GO_biological_process
GO:0044770	corces_neuroncell_BDNFneg_ExcitatoryNeurons	0.024199	2125.79	2380	1.11959	0.0270929	2.23691e-08	3.33759e-07	GO_biological_process
GO:0008298	corces_neuroncell_BDNFneg_ExcitatoryNeurons	0.00069686	61.2164	109	1.78057	0.00124081	2.31655e-08	3.4525e-07	GO_biological_process
GO:0002220	corces_neuroncell_BDNFneg_ExcitatoryNeurons	0.00768913	675.46	822	1.21695	0.00935728	2.35885e-08	3.51157e-07	GO_biological_process
GO:0009648	corces_neuroncell_BDNFneg_ExcitatoryNeurons	0.00158769	139.472	209	1.4985	0.00237916	2.38724e-08	3.5498e-07	GO_biological_process
GO:1902996	corces_neuroncell_BDNFneg_ExcitatoryNeurons	0.000335214	29.4472	64	2.17338	0.000728548	2.40733e-08	3.57564e-07	GO_biological_process
GO:0006665	corces_neuroncell_BDNFneg_ExcitatoryNeurons	0.0140644	1235.5	1431	1.15823	0.0162899	2.4412e-08	3.62185e-07	GO_biological_process
GO:0051290	corces_neuroncell_BDNFneg_ExcitatoryNeurons	0.00220931	194.079	275	1.41695	0.00313048	2.54186e-08	3.76049e-07	GO_biological_process
GO:0039536	corces_neuroncell_BDNFneg_ExcitatoryNeurons	0.00028358	24.9113	57	2.28812	0.000648863	2.54304e-08	3.76049e-07	GO_biological_process
GO:0006873	corces_neuroncell_BDNFneg_ExcitatoryNeurons	0.0536333	4711.47	5080	1.07822	0.0578285	2.54323e-08	3.76049e-07	GO_biological_process
GO:0036003	corces_neuroncell_BDNFneg_ExcitatoryNeurons	0.0017387	152.738	225	1.47311	0.0025613	2.64913e-08	3.91268e-07	GO_biological_process
GO:0051051	corces_neuroncell_BDNFneg_ExcitatoryNeurons	0.0514871	4522.94	4884	1.07983	0.0555973	2.6605e-08	3.92506e-07	GO_biological_process
GO:0001916	corces_neuroncell_BDNFneg_ExcitatoryNeurons	0.000983835	86.4259	142	1.64303	0.00161647	2.67312e-08	3.93926e-07	GO_biological_process
GO:0030007	corces_neuroncell_BDNFneg_ExcitatoryNeurons	0.00139747	122.762	188	1.53142	0.00214011	2.72797e-08	4.01279e-07	GO_biological_process
GO:0071872	corces_neuroncell_BDNFneg_ExcitatoryNeurons	0.00204024	179.227	257	1.43394	0.00292557	2.72912e-08	4.01279e-07	GO_biological_process
GO:0050770	corces_neuroncell_BDNFneg_ExcitatoryNeurons	0.0266249	2338.89	2603	1.11292	0.0296314	2.79159e-08	4.10005e-07	GO_biological_process
GO:0031110	corces_neuroncell_BDNFneg_ExcitatoryNeurons	0.00547753	481.179	605	1.25733	0.00688705	2.85559e-08	4.18937e-07	GO_biological_process
GO:0022613	corces_neuroncell_BDNFneg_ExcitatoryNeurons	0.0290723	2553.89	2829	1.10772	0.0322041	2.88032e-08	4.22094e-07	GO_biological_process
GO:0006807	corces_neuroncell_BDNFneg_ExcitatoryNeurons	0.429815	37757.5	38554	1.02109	0.438882	2.9721e-08	4.35059e-07	GO_biological_process
GO:0014897	corces_neuroncell_BDNFneg_ExcitatoryNeurons	0.00452166	397.21	510	1.28396	0.00580561	3.02789e-08	4.42733e-07	GO_biological_process
GO:0030100	corces_neuroncell_BDNFneg_ExcitatoryNeurons	0.0227525	1998.72	2243	1.12222	0.0255333	3.06111e-08	4.46843e-07	GO_biological_process
GO:0010830	corces_neuroncell_BDNFneg_ExcitatoryNeurons	0.0048236	423.734	540	1.27439	0.00614712	3.0628e-08	4.46843e-07	GO_biological_process
GO:0000244	corces_neuroncell_BDNFneg_ExcitatoryNeurons	0.000383865	33.721	70	2.07586	0.000796849	3.175e-08	4.62698e-07	GO_biological_process
GO:0002792	corces_neuroncell_BDNFneg_ExcitatoryNeurons	0.00553306	486.057	610	1.255	0.00694397	3.19412e-08	4.64969e-07	GO_biological_process
GO:0007097	corces_neuroncell_BDNFneg_ExcitatoryNeurons	0.000960586	84.3837	139	1.64724	0.00158231	3.20987e-08	4.66745e-07	GO_biological_process
GO:0009299	corces_neuroncell_BDNFneg_ExcitatoryNeurons	0.0011561	101.559	161	1.58529	0.00183275	3.21496e-08	4.66969e-07	GO_biological_process
GO:0072604	corces_neuroncell_BDNFneg_ExcitatoryNeurons	0.000249252	21.8958	52	2.37489	0.000591945	3.22405e-08	4.67771e-07	GO_biological_process
GO:0019896	corces_neuroncell_BDNFneg_ExcitatoryNeurons	0.000787045	69.1388	119	1.72118	0.00135464	3.26989e-08	4.739e-07	GO_biological_process
GO:0090219	corces_neuroncell_BDNFneg_ExcitatoryNeurons	0.000478889	42.0685	82	1.9492	0.000933452	3.2759e-08	4.74249e-07	GO_biological_process
GO:0031401	corces_neuroncell_BDNFneg_ExcitatoryNeurons	0.125414	11017.1	11551	1.04846	0.131491	3.36447e-08	4.86535e-07	GO_biological_process
GO:0071276	corces_neuroncell_BDNFneg_ExcitatoryNeurons	0.0014478	127.184	193	1.51749	0.00219703	3.3797e-08	4.88199e-07	GO_biological_process
GO:0034198	corces_neuroncell_BDNFneg_ExcitatoryNeurons	0.00420634	369.51	478	1.2936	0.00544134	3.45263e-08	4.98186e-07	GO_biological_process
GO:0006987	corces_neuroncell_BDNFneg_ExcitatoryNeurons	0.000719682	63.2212	111	1.75574	0.00126358	3.48529e-08	5.02348e-07	GO_biological_process
GO:0032069	corces_neuroncell_BDNFneg_ExcitatoryNeurons	0.00174527	153.315	225	1.46757	0.0025613	3.50264e-08	5.04296e-07	GO_biological_process
GO:0003321	corces_neuroncell_BDNFneg_ExcitatoryNeurons	0.00179218	157.435	230	1.46092	0.00261822	3.51755e-08	5.05888e-07	GO_biological_process
GO:0042493	corces_neuroncell_BDNFneg_ExcitatoryNeurons	0.0439609	3861.79	4194	1.08603	0.0477426	3.52908e-08	5.06992e-07	GO_biological_process
GO:0061387	corces_neuroncell_BDNFneg_ExcitatoryNeurons	0.0157895	1387.04	1591	1.14704	0.0181112	3.60363e-08	5.17137e-07	GO_biological_process
GO:0035304	corces_neuroncell_BDNFneg_ExcitatoryNeurons	0.00640576	562.72	695	1.23507	0.00791157	3.67433e-08	5.26707e-07	GO_biological_process
GO:0048856	corces_neuroncell_BDNFneg_ExcitatoryNeurons	0.501363	44042.8	44840	1.0181	0.510439	3.79602e-08	5.43559e-07	GO_biological_process
GO:0014870	corces_neuroncell_BDNFneg_ExcitatoryNeurons	0.00112346	98.6915	157	1.59082	0.00178722	3.815e-08	5.45682e-07	GO_biological_process
GO:0032413	corces_neuroncell_BDNFneg_ExcitatoryNeurons	0.00703371	617.883	756	1.22353	0.00860597	3.84062e-08	5.4875e-07	GO_biological_process
GO:0032480	corces_neuroncell_BDNFneg_ExcitatoryNeurons	0.00226829	199.26	280	1.4052	0.0031874	3.86343e-08	5.5141e-07	GO_biological_process
GO:0010803	corces_neuroncell_BDNFneg_ExcitatoryNeurons	0.00410098	360.255	467	1.2963	0.00531612	3.89242e-08	5.54945e-07	GO_biological_process
GO:0045820	corces_neuroncell_BDNFneg_ExcitatoryNeurons	0.00142353	125.051	190	1.51937	0.00216288	3.94038e-08	5.61174e-07	GO_biological_process
GO:0044281	corces_neuroncell_BDNFneg_ExcitatoryNeurons	0.143276	12586.2	13147	1.04456	0.14966	4.06337e-08	5.78062e-07	GO_biological_process
GO:1990927	corces_neuroncell_BDNFneg_ExcitatoryNeurons	8.6924e-05	7.63593	27	3.53592	0.000307356	4.16347e-08	5.91663e-07	GO_biological_process
GO:0048681	corces_neuroncell_BDNFneg_ExcitatoryNeurons	0.0019946	175.217	251	1.43251	0.00285727	4.22754e-08	6.0012e-07	GO_biological_process
GO:0051683	corces_neuroncell_BDNFneg_ExcitatoryNeurons	0.000697823	61.301	108	1.7618	0.00122942	4.4581e-08	6.32166e-07	GO_biological_process
GO:0033628	corces_neuroncell_BDNFneg_ExcitatoryNeurons	0.00391779	344.163	448	1.30171	0.00509983	4.60897e-08	6.52854e-07	GO_biological_process
GO:0045724	corces_neuroncell_BDNFneg_ExcitatoryNeurons	0.00217799	191.328	270	1.41119	0.00307356	4.69257e-08	6.63982e-07	GO_biological_process
GO:0070585	corces_neuroncell_BDNFneg_ExcitatoryNeurons	0.00569289	500.098	624	1.24775	0.00710334	4.76916e-08	6.74093e-07	GO_biological_process
GO:0033159	corces_neuroncell_BDNFneg_ExcitatoryNeurons	0.000238071	20.9136	50	2.39079	0.000569178	4.77613e-08	6.74353e-07	GO_biological_process
GO:1902305	corces_neuroncell_BDNFneg_ExcitatoryNeurons	0.00736419	646.915	787	1.21654	0.00895886	4.80803e-08	6.78129e-07	GO_biological_process
GO:2000639	corces_neuroncell_BDNFneg_ExcitatoryNeurons	0.00031913	28.0343	61	2.17591	0.000694397	4.81647e-08	6.7859e-07	GO_biological_process
GO:0010592	corces_neuroncell_BDNFneg_ExcitatoryNeurons	0.00185643	163.08	236	1.44714	0.00268652	4.86216e-08	6.84295e-07	GO_biological_process
GO:0060312	corces_neuroncell_BDNFneg_ExcitatoryNeurons	0.000631673	55.49	100	1.80213	0.00113836	4.87406e-08	6.85235e-07	GO_biological_process
GO:0046700	corces_neuroncell_BDNFneg_ExcitatoryNeurons	0.0280753	2466.3	2732	1.10773	0.0310999	4.92334e-08	6.91424e-07	GO_biological_process
GO:0090234	corces_neuroncell_BDNFneg_ExcitatoryNeurons	0.000590298	51.8553	95	1.83202	0.00108144	4.987e-08	6.99617e-07	GO_biological_process
GO:2000474	corces_neuroncell_BDNFneg_ExcitatoryNeurons	3.62794e-05	3.187	17	5.33417	0.00019352	5.07579e-08	7.11314e-07	GO_biological_process
GO:0086045	corces_neuroncell_BDNFneg_ExcitatoryNeurons	0.000708483	62.2374	109	1.75136	0.00124081	5.16935e-08	7.23654e-07	GO_biological_process
GO:0048679	corces_neuroncell_BDNFneg_ExcitatoryNeurons	0.00340667	299.262	396	1.32325	0.00450789	5.24197e-08	7.33039e-07	GO_biological_process
GO:0015833	corces_neuroncell_BDNFneg_ExcitatoryNeurons	0.00785554	690.078	834	1.20856	0.00949389	5.37292e-08	7.50554e-07	GO_biological_process
GO:1901796	corces_neuroncell_BDNFneg_ExcitatoryNeurons	0.0128495	1128.78	1311	1.16143	0.0149238	5.38316e-08	7.51185e-07	GO_biological_process
GO:0016125	corces_neuroncell_BDNFneg_ExcitatoryNeurons	0.00990678	870.271	1031	1.18469	0.0117365	5.49021e-08	7.6511e-07	GO_biological_process
GO:1902750	corces_neuroncell_BDNFneg_ExcitatoryNeurons	0.00550584	483.666	605	1.25086	0.00688705	5.49459e-08	7.6511e-07	GO_biological_process
GO:1900038	corces_neuroncell_BDNFneg_ExcitatoryNeurons	0.000413289	36.3058	73	2.0107	0.000831	5.56111e-08	7.73553e-07	GO_biological_process
GO:0046626	corces_neuroncell_BDNFneg_ExcitatoryNeurons	0.00586339	515.076	640	1.24254	0.00728548	5.63115e-08	7.81995e-07	GO_biological_process
GO:0045921	corces_neuroncell_BDNFneg_ExcitatoryNeurons	0.00687769	604.177	739	1.22315	0.00841245	5.6337e-08	7.81995e-07	GO_biological_process
GO:0009411	corces_neuroncell_BDNFneg_ExcitatoryNeurons	0.0109153	958.868	1127	1.17534	0.0128293	5.72636e-08	7.94019e-07	GO_biological_process
GO:1900373	corces_neuroncell_BDNFneg_ExcitatoryNeurons	0.0133728	1174.75	1360	1.15769	0.0154816	5.80633e-08	8.04259e-07	GO_biological_process
GO:0071417	corces_neuroncell_BDNFneg_ExcitatoryNeurons	0.0565228	4965.3	5332	1.07385	0.0606971	6.03378e-08	8.34885e-07	GO_biological_process
GO:0030030	corces_neuroncell_BDNFneg_ExcitatoryNeurons	0.132356	11627	12162	1.04602	0.138447	6.13745e-08	8.48336e-07	GO_biological_process
GO:1905048	corces_neuroncell_BDNFneg_ExcitatoryNeurons	0.00118667	104.244	163	1.56364	0.00185552	6.16825e-08	8.51698e-07	GO_biological_process
GO:0030048	corces_neuroncell_BDNFneg_ExcitatoryNeurons	0.0121954	1071.32	1248	1.16492	0.0142067	6.34231e-08	8.74812e-07	GO_biological_process
GO:0014074	corces_neuroncell_BDNFneg_ExcitatoryNeurons	0.013805	1212.71	1400	1.15444	0.015937	6.5596e-08	9.03836e-07	GO_biological_process
GO:0036503	corces_neuroncell_BDNFneg_ExcitatoryNeurons	0.00511836	449.627	566	1.25882	0.00644309	6.67167e-08	9.18316e-07	GO_biological_process
GO:0060696	corces_neuroncell_BDNFneg_ExcitatoryNeurons	0.000299747	26.3316	58	2.20268	0.000660246	6.77206e-08	9.31158e-07	GO_biological_process
GO:0014898	corces_neuroncell_BDNFneg_ExcitatoryNeurons	0.00228384	200.626	280	1.39563	0.0031874	6.7914e-08	9.32842e-07	GO_biological_process
GO:0007077	corces_neuroncell_BDNFneg_ExcitatoryNeurons	0.00382272	335.811	437	1.30133	0.00497461	6.85129e-08	9.40086e-07	GO_biological_process
GO:0006382	corces_neuroncell_BDNFneg_ExcitatoryNeurons	0.000407828	35.8261	72	2.00971	0.000819616	6.93539e-08	9.50633e-07	GO_biological_process
GO:0015711	corces_neuroncell_BDNFneg_ExcitatoryNeurons	0.0359908	3161.65	3457	1.09342	0.039353	6.94897e-08	9.51503e-07	GO_biological_process
GO:0043280	corces_neuroncell_BDNFneg_ExcitatoryNeurons	0.0104137	914.804	1078	1.17839	0.0122715	7.01779e-08	9.59925e-07	GO_biological_process
GO:0010037	corces_neuroncell_BDNFneg_ExcitatoryNeurons	5.1583e-05	4.53136	20	4.41369	0.000227671	7.48315e-08	1.01828e-06	GO_biological_process
GO:0061476	corces_neuroncell_BDNFneg_ExcitatoryNeurons	5.1583e-05	4.53136	20	4.41369	0.000227671	7.48315e-08	1.01828e-06	GO_biological_process
GO:1904400	corces_neuroncell_BDNFneg_ExcitatoryNeurons	5.1583e-05	4.53136	20	4.41369	0.000227671	7.48315e-08	1.01828e-06	GO_biological_process
GO:1904612	corces_neuroncell_BDNFneg_ExcitatoryNeurons	5.1583e-05	4.53136	20	4.41369	0.000227671	7.48315e-08	1.01828e-06	GO_biological_process
GO:1905217	corces_neuroncell_BDNFneg_ExcitatoryNeurons	5.1583e-05	4.53136	20	4.41369	0.000227671	7.48315e-08	1.01828e-06	GO_biological_process
GO:0071496	corces_neuroncell_BDNFneg_ExcitatoryNeurons	0.0274353	2410.08	2669	1.10743	0.0303827	7.51862e-08	1.02205e-06	GO_biological_process
GO:0097061	corces_neuroncell_BDNFneg_ExcitatoryNeurons	0.00393625	345.784	448	1.29561	0.00509983	7.60596e-08	1.03286e-06	GO_biological_process
GO:0016242	corces_neuroncell_BDNFneg_ExcitatoryNeurons	0.00213621	187.657	264	1.40682	0.00300526	8.34749e-08	1.13238e-06	GO_biological_process
GO:0033683	corces_neuroncell_BDNFneg_ExcitatoryNeurons	0.00274523	241.157	327	1.35596	0.00372242	8.4881e-08	1.15027e-06	GO_biological_process
GO:0032984	corces_neuroncell_BDNFneg_ExcitatoryNeurons	0.0119844	1052.78	1226	1.16454	0.0139562	8.72101e-08	1.18061e-06	GO_biological_process
GO:0000185	corces_neuroncell_BDNFneg_ExcitatoryNeurons	0.00236803	208.022	288	1.38447	0.00327846	8.76748e-08	1.18568e-06	GO_biological_process
GO:0035331	corces_neuroncell_BDNFneg_ExcitatoryNeurons	0.00102341	89.9029	144	1.60173	0.00163923	9.12836e-08	1.23269e-06	GO_biological_process
GO:0051085	corces_neuroncell_BDNFneg_ExcitatoryNeurons	0.000499339	43.8649	83	1.89217	0.000944835	9.13379e-08	1.23269e-06	GO_biological_process
GO:0007176	corces_neuroncell_BDNFneg_ExcitatoryNeurons	0.00345607	303.602	399	1.31422	0.00454204	9.27986e-08	1.25112e-06	GO_biological_process
GO:0031668	corces_neuroncell_BDNFneg_ExcitatoryNeurons	0.0198307	1742.04	1962	1.12626	0.0223345	9.40041e-08	1.26493e-06	GO_biological_process
GO:2000574	corces_neuroncell_BDNFneg_ExcitatoryNeurons	0.00092629	81.3709	133	1.63449	0.00151401	9.40161e-08	1.26493e-06	GO_biological_process
GO:0003100	corces_neuroncell_BDNFneg_ExcitatoryNeurons	0.000683408	60.0346	105	1.74899	0.00119527	9.48319e-08	1.27461e-06	GO_biological_process
GO:0090084	corces_neuroncell_BDNFneg_ExcitatoryNeurons	0.00105117	92.3407	147	1.59193	0.00167338	9.59957e-08	1.28893e-06	GO_biological_process
GO:0048240	corces_neuroncell_BDNFneg_ExcitatoryNeurons	0.00143364	125.94	189	1.50072	0.00215149	9.61056e-08	1.28909e-06	GO_biological_process
GO:0000002	corces_neuroncell_BDNFneg_ExcitatoryNeurons	0.00154495	135.717	201	1.48102	0.00228809	9.6228e-08	1.28942e-06	GO_biological_process
GO:0006296	corces_neuroncell_BDNFneg_ExcitatoryNeurons	0.00260363	228.718	312	1.36412	0.00355167	9.79721e-08	1.31145e-06	GO_biological_process
GO:2000576	corces_neuroncell_BDNFneg_ExcitatoryNeurons	0.00064999	57.099	101	1.76886	0.00114974	9.83186e-08	1.31475e-06	GO_biological_process
GO:0043267	corces_neuroncell_BDNFneg_ExcitatoryNeurons	0.00323183	283.903	376	1.3244	0.00428022	1.01825e-07	1.36022e-06	GO_biological_process
GO:0035767	corces_neuroncell_BDNFneg_ExcitatoryNeurons	0.00126037	110.718	170	1.53543	0.0019352	1.01926e-07	1.36022e-06	GO_biological_process
GO:0010899	corces_neuroncell_BDNFneg_ExcitatoryNeurons	0.000222758	19.5684	47	2.40183	0.000535027	1.03198e-07	1.37581e-06	GO_biological_process
GO:0050690	corces_neuroncell_BDNFneg_ExcitatoryNeurons	0.00201802	177.275	251	1.41588	0.00285727	1.04012e-07	1.38525e-06	GO_biological_process
GO:0015920	corces_neuroncell_BDNFneg_ExcitatoryNeurons	0.000201664	17.7153	44	2.48372	0.000500876	1.04957e-07	1.39641e-06	GO_biological_process
GO:0010977	corces_neuroncell_BDNFneg_ExcitatoryNeurons	0.0197663	1736.39	1955	1.1259	0.0222549	1.06593e-07	1.41675e-06	GO_biological_process
GO:0023041	corces_neuroncell_BDNFneg_ExcitatoryNeurons	0.000779792	68.5016	116	1.69339	0.00132049	1.07373e-07	1.42567e-06	GO_biological_process
GO:1903312	corces_neuroncell_BDNFneg_ExcitatoryNeurons	0.00335231	294.487	388	1.31755	0.00441682	1.07613e-07	1.42742e-06	GO_biological_process
GO:0070681	corces_neuroncell_BDNFneg_ExcitatoryNeurons	0.000542505	47.6569	88	1.84653	0.00100175	1.07814e-07	1.42864e-06	GO_biological_process
GO:0032781	corces_neuroncell_BDNFneg_ExcitatoryNeurons	0.00431051	378.661	484	1.27819	0.00550964	1.08444e-07	1.43411e-06	GO_biological_process
GO:0086016	corces_neuroncell_BDNFneg_ExcitatoryNeurons	0.0007973	70.0396	118	1.68476	0.00134326	1.08446e-07	1.43411e-06	GO_biological_process
GO:0006508	corces_neuroncell_BDNFneg_ExcitatoryNeurons	0.101931	8954.22	9423	1.05235	0.107267	1.08554e-07	1.43411e-06	GO_biological_process
GO:0031549	corces_neuroncell_BDNFneg_ExcitatoryNeurons	0.000319718	28.086	60	2.1363	0.000683013	1.12802e-07	1.48874e-06	GO_biological_process
GO:0060339	corces_neuroncell_BDNFneg_ExcitatoryNeurons	0.000389683	34.2321	69	2.01565	0.000785466	1.14608e-07	1.51106e-06	GO_biological_process
GO:0006139	corces_neuroncell_BDNFneg_ExcitatoryNeurons	0.355334	31214.7	31950	1.02356	0.363705	1.16301e-07	1.53184e-06	GO_biological_process
GO:0072577	corces_neuroncell_BDNFneg_ExcitatoryNeurons	0.000618679	54.3485	97	1.78478	0.00110421	1.16745e-07	1.53614e-06	GO_biological_process
GO:0055080	corces_neuroncell_BDNFneg_ExcitatoryNeurons	0.0584301	5132.85	5496	1.07075	0.062564	1.21739e-07	1.60026e-06	GO_biological_process
GO:0035278	corces_neuroncell_BDNFneg_ExcitatoryNeurons	0.00101104	88.8157	142	1.59882	0.00161647	1.22935e-07	1.61437e-06	GO_biological_process
GO:0032768	corces_neuroncell_BDNFneg_ExcitatoryNeurons	0.00531782	467.149	583	1.24799	0.00663661	1.23878e-07	1.62512e-06	GO_biological_process
GO:1990809	corces_neuroncell_BDNFneg_ExcitatoryNeurons	0.000446365	39.2114	76	1.93822	0.00086515	1.24405e-07	1.63042e-06	GO_biological_process
GO:2000538	corces_neuroncell_BDNFneg_ExcitatoryNeurons	0.000122698	10.7785	32	2.96886	0.000364274	1.28389e-07	1.68094e-06	GO_biological_process
GO:0051926	corces_neuroncell_BDNFneg_ExcitatoryNeurons	0.00511696	449.504	563	1.25249	0.00640894	1.31197e-07	1.716e-06	GO_biological_process
GO:0019637	corces_neuroncell_BDNFneg_ExcitatoryNeurons	0.0815125	7160.55	7582	1.05886	0.0863101	1.32227e-07	1.72775e-06	GO_biological_process
GO:0046686	corces_neuroncell_BDNFneg_ExcitatoryNeurons	0.00346936	304.77	399	1.30919	0.00454204	1.35266e-07	1.76396e-06	GO_biological_process
GO:0009126	corces_neuroncell_BDNFneg_ExcitatoryNeurons	0.0155271	1363.99	1557	1.1415	0.0177242	1.35333e-07	1.76396e-06	GO_biological_process
GO:0007257	corces_neuroncell_BDNFneg_ExcitatoryNeurons	0.00381796	335.393	434	1.294	0.00494046	1.354e-07	1.76396e-06	GO_biological_process
GO:0044089	corces_neuroncell_BDNFneg_ExcitatoryNeurons	0.0619984	5446.31	5818	1.06824	0.0662295	1.36144e-07	1.77124e-06	GO_biological_process
GO:0006335	corces_neuroncell_BDNFneg_ExcitatoryNeurons	0.000407422	35.7904	71	1.98377	0.000808233	1.36228e-07	1.77124e-06	GO_biological_process
GO:0043313	corces_neuroncell_BDNFneg_ExcitatoryNeurons	0.00062946	55.2955	98	1.77229	0.00111559	1.37685e-07	1.7884e-06	GO_biological_process
GO:0046902	corces_neuroncell_BDNFneg_ExcitatoryNeurons	0.0056602	497.226	616	1.23887	0.00701227	1.41016e-07	1.82987e-06	GO_biological_process
GO:0031338	corces_neuroncell_BDNFneg_ExcitatoryNeurons	0.00715135	628.218	761	1.21136	0.00866289	1.42531e-07	1.8477e-06	GO_biological_process
GO:0031281	corces_neuroncell_BDNFneg_ExcitatoryNeurons	0.00778356	683.755	822	1.20219	0.00935728	1.43593e-07	1.85963e-06	GO_biological_process
GO:0050850	corces_neuroncell_BDNFneg_ExcitatoryNeurons	0.00465595	409.007	517	1.26404	0.0058853	1.48416e-07	1.91931e-06	GO_biological_process
GO:0045053	corces_neuroncell_BDNFneg_ExcitatoryNeurons	0.000521908	45.8475	85	1.85397	0.000967602	1.48493e-07	1.91931e-06	GO_biological_process
GO:0051013	corces_neuroncell_BDNFneg_ExcitatoryNeurons	0.000647511	56.8813	100	1.75805	0.00113836	1.4868e-07	1.91984e-06	GO_biological_process
GO:2000124	corces_neuroncell_BDNFneg_ExcitatoryNeurons	0.000111095	9.75926	30	3.074	0.000341507	1.517e-07	1.95691e-06	GO_biological_process
GO:0071033	corces_neuroncell_BDNFneg_ExcitatoryNeurons	0.000377191	33.1347	67	2.02205	0.000762698	1.54473e-07	1.99073e-06	GO_biological_process
GO:1904398	corces_neuroncell_BDNFneg_ExcitatoryNeurons	0.000465239	40.8693	78	1.90852	0.000887917	1.55907e-07	2.00724e-06	GO_biological_process
GO:0048813	corces_neuroncell_BDNFneg_ExcitatoryNeurons	0.00963502	846.398	999	1.1803	0.0113722	1.57839e-07	2.03014e-06	GO_biological_process
GO:1902230	corces_neuroncell_BDNFneg_ExcitatoryNeurons	0.00265748	233.449	316	1.35362	0.0035972	1.59232e-07	2.04604e-06	GO_biological_process
GO:0006432	corces_neuroncell_BDNFneg_ExcitatoryNeurons	0.00035436	31.1291	64	2.05595	0.000728548	1.64189e-07	2.10768e-06	GO_biological_process
GO:1903573	corces_neuroncell_BDNFneg_ExcitatoryNeurons	0.00312012	274.09	363	1.32438	0.00413223	1.66044e-07	2.12942e-06	GO_biological_process
GO:0010460	corces_neuroncell_BDNFneg_ExcitatoryNeurons	0.00405616	356.318	457	1.28256	0.00520229	1.66677e-07	2.13545e-06	GO_biological_process
GO:0031324	corces_neuroncell_BDNFneg_ExcitatoryNeurons	0.236313	20759.1	21404	1.03107	0.243654	1.69329e-07	2.16731e-06	GO_biological_process
GO:0009161	corces_neuroncell_BDNFneg_ExcitatoryNeurons	0.0171149	1503.47	1704	1.13338	0.0193976	1.69827e-07	2.17158e-06	GO_biological_process
GO:0051701	corces_neuroncell_BDNFneg_ExcitatoryNeurons	0.012368	1086.48	1258	1.15787	0.0143205	1.70966e-07	2.18402e-06	GO_biological_process
GO:0048133	corces_neuroncell_BDNFneg_ExcitatoryNeurons	0.000418028	36.7221	72	1.96067	0.000819616	1.71639e-07	2.19048e-06	GO_biological_process
GO:0061013	corces_neuroncell_BDNFneg_ExcitatoryNeurons	0.00339875	298.567	391	1.30959	0.00445097	1.73317e-07	2.20975e-06	GO_biological_process
GO:0048227	corces_neuroncell_BDNFneg_ExcitatoryNeurons	0.000744234	65.378	111	1.69782	0.00126358	1.74524e-07	2.22298e-06	GO_biological_process
GO:0046467	corces_neuroncell_BDNFneg_ExcitatoryNeurons	0.0118732	1043.01	1211	1.16106	0.0137855	1.76536e-07	2.24644e-06	GO_biological_process
GO:0045746	corces_neuroncell_BDNFneg_ExcitatoryNeurons	0.00300422	263.908	351	1.33001	0.00399563	1.78285e-07	2.2665e-06	GO_biological_process
GO:0016081	corces_neuroncell_BDNFneg_ExcitatoryNeurons	0.000458946	40.3166	77	1.90988	0.000876534	1.81085e-07	2.29987e-06	GO_biological_process
GO:0014894	corces_neuroncell_BDNFneg_ExcitatoryNeurons	0.0010994	96.5781	151	1.5635	0.00171892	1.82099e-07	2.30835e-06	GO_biological_process
GO:1990089	corces_neuroncell_BDNFneg_ExcitatoryNeurons	0.0061332	538.777	661	1.22685	0.00752453	1.82104e-07	2.30835e-06	GO_biological_process
GO:1903575	corces_neuroncell_BDNFneg_ExcitatoryNeurons	0.000131334	11.5372	33	2.86032	0.000375657	1.88755e-07	2.39035e-06	GO_biological_process
GO:0045026	corces_neuroncell_BDNFneg_ExcitatoryNeurons	0.00176782	155.296	223	1.43597	0.00253853	1.90311e-07	2.40774e-06	GO_biological_process
GO:0009167	corces_neuroncell_BDNFneg_ExcitatoryNeurons	0.0155111	1362.59	1553	1.13975	0.0176787	1.91284e-07	2.41771e-06	GO_biological_process
GO:0010948	corces_neuroncell_BDNFneg_ExcitatoryNeurons	0.0248868	2186.21	2425	1.10923	0.0276051	1.91749e-07	2.42127e-06	GO_biological_process
GO:0034199	corces_neuroncell_BDNFneg_ExcitatoryNeurons	0.00214009	187.998	262	1.39363	0.00298249	1.92788e-07	2.43205e-06	GO_biological_process
GO:0090278	corces_neuroncell_BDNFneg_ExcitatoryNeurons	0.00550161	483.294	599	1.23941	0.00681875	1.95969e-07	2.46982e-06	GO_biological_process
GO:1902177	corces_neuroncell_BDNFneg_ExcitatoryNeurons	0.000533987	46.9086	86	1.83335	0.000978986	1.9848e-07	2.49905e-06	GO_biological_process
GO:0045637	corces_neuroncell_BDNFneg_ExcitatoryNeurons	0.0242108	2126.82	2362	1.11058	0.026888	2.02525e-07	2.54755e-06	GO_biological_process
GO:0072223	corces_neuroncell_BDNFneg_ExcitatoryNeurons	0.000242825	21.3312	49	2.2971	0.000557794	2.03678e-07	2.55961e-06	GO_biological_process
GO:0045019	corces_neuroncell_BDNFneg_ExcitatoryNeurons	0.000790253	69.4206	116	1.67097	0.00132049	2.04747e-07	2.57058e-06	GO_biological_process
GO:0032386	corces_neuroncell_BDNFneg_ExcitatoryNeurons	0.0502041	4410.23	4742	1.07523	0.0539808	2.07513e-07	2.60283e-06	GO_biological_process
GO:0043433	corces_neuroncell_BDNFneg_ExcitatoryNeurons	0.0153501	1348.45	1537	1.13983	0.0174965	2.16891e-07	2.71786e-06	GO_biological_process
GO:0032367	corces_neuroncell_BDNFneg_ExcitatoryNeurons	0.000968415	85.0714	136	1.59866	0.00154816	2.22965e-07	2.79131e-06	GO_biological_process
GO:1903524	corces_neuroncell_BDNFneg_ExcitatoryNeurons	0.00828652	727.938	868	1.19241	0.00988093	2.23738e-07	2.79832e-06	GO_biological_process
GO:1900271	corces_neuroncell_BDNFneg_ExcitatoryNeurons	0.00389717	342.351	440	1.28523	0.00500877	2.24431e-07	2.80194e-06	GO_biological_process
GO:0006418	corces_neuroncell_BDNFneg_ExcitatoryNeurons	0.00321945	282.816	372	1.31534	0.00423468	2.24453e-07	2.80194e-06	GO_biological_process
GO:0090068	corces_neuroncell_BDNFneg_ExcitatoryNeurons	0.0243508	2139.12	2374	1.1098	0.0270246	2.24979e-07	2.80583e-06	GO_biological_process
GO:0035023	corces_neuroncell_BDNFneg_ExcitatoryNeurons	0.0149694	1315	1501	1.14145	0.0170867	2.25897e-07	2.81461e-06	GO_biological_process
GO:0042982	corces_neuroncell_BDNFneg_ExcitatoryNeurons	0.00186713	164.02	233	1.42056	0.00265237	2.26326e-07	2.81516e-06	GO_biological_process
GO:0022603	corces_neuroncell_BDNFneg_ExcitatoryNeurons	0.122121	10727.8	11221	1.04597	0.127735	2.2637e-07	2.81516e-06	GO_biological_process
GO:2000649	corces_neuroncell_BDNFneg_ExcitatoryNeurons	0.0063599	558.692	682	1.22071	0.00776359	2.26979e-07	2.82007e-06	GO_biological_process
GO:0010799	corces_neuroncell_BDNFneg_ExcitatoryNeurons	0.00598	525.319	645	1.22783	0.00734239	2.29176e-07	2.84468e-06	GO_biological_process
GO:0060716	corces_neuroncell_BDNFneg_ExcitatoryNeurons	0.00220285	193.511	268	1.38493	0.00305079	2.30177e-07	2.85441e-06	GO_biological_process
GO:2000009	corces_neuroncell_BDNFneg_ExcitatoryNeurons	0.00126835	111.42	169	1.51679	0.00192382	2.30791e-07	2.85933e-06	GO_biological_process
GO:0015695	corces_neuroncell_BDNFneg_ExcitatoryNeurons	0.00121357	106.607	163	1.52898	0.00185552	2.33318e-07	2.88792e-06	GO_biological_process
GO:0090230	corces_neuroncell_BDNFneg_ExcitatoryNeurons	0.000731845	64.2896	109	1.69545	0.00124081	2.37953e-07	2.94251e-06	GO_biological_process
GO:0008277	corces_neuroncell_BDNFneg_ExcitatoryNeurons	0.0127941	1123.91	1296	1.15312	0.0147531	2.39635e-07	2.96053e-06	GO_biological_process
GO:0048016	corces_neuroncell_BDNFneg_ExcitatoryNeurons	0.00314331	276.127	364	1.31823	0.00414361	2.4504e-07	3.02446e-06	GO_biological_process
GO:0007296	corces_neuroncell_BDNFneg_ExcitatoryNeurons	0.000802836	70.5259	117	1.65897	0.00133188	2.58013e-07	3.1816e-06	GO_biological_process
GO:1903376	corces_neuroncell_BDNFneg_ExcitatoryNeurons	0.000882437	77.5186	126	1.62542	0.00143433	2.62989e-07	3.23991e-06	GO_biological_process
GO:0010701	corces_neuroncell_BDNFneg_ExcitatoryNeurons	0.00020893	18.3537	44	2.39734	0.000500876	2.69238e-07	3.3138e-06	GO_biological_process
GO:0006287	corces_neuroncell_BDNFneg_ExcitatoryNeurons	0.000245268	21.5458	49	2.27422	0.000557794	2.70349e-07	3.32435e-06	GO_biological_process
GO:0039702	corces_neuroncell_BDNFneg_ExcitatoryNeurons	0.00115274	101.263	156	1.54054	0.00177583	2.70991e-07	3.32914e-06	GO_biological_process
GO:0042157	corces_neuroncell_BDNFneg_ExcitatoryNeurons	0.0171443	1506.06	1703	1.13077	0.0193862	2.77166e-07	3.40182e-06	GO_biological_process
GO:0044270	corces_neuroncell_BDNFneg_ExcitatoryNeurons	0.0281598	2473.73	2723	1.10077	0.0309974	2.90161e-07	3.55799e-06	GO_biological_process
GO:0001845	corces_neuroncell_BDNFneg_ExcitatoryNeurons	0.000606559	53.2838	94	1.76414	0.00107005	2.94603e-07	3.60909e-06	GO_biological_process
GO:0051726	corces_neuroncell_BDNFneg_ExcitatoryNeurons	0.106958	9395.88	9857	1.04908	0.112208	2.94923e-07	3.60965e-06	GO_biological_process
GO:0015672	corces_neuroncell_BDNFneg_ExcitatoryNeurons	0.0423901	3723.8	4026	1.08115	0.0458302	2.99283e-07	3.6596e-06	GO_biological_process
GO:0032272	corces_neuroncell_BDNFneg_ExcitatoryNeurons	0.00498027	437.497	546	1.24801	0.00621542	2.99692e-07	3.6612e-06	GO_biological_process
GO:0061097	corces_neuroncell_BDNFneg_ExcitatoryNeurons	0.00788674	692.818	828	1.19512	0.00942559	3.01625e-07	3.6814e-06	GO_biological_process
GO:0070206	corces_neuroncell_BDNFneg_ExcitatoryNeurons	0.00273721	240.453	322	1.33914	0.00366551	3.08834e-07	3.76589e-06	GO_biological_process
GO:0051235	corces_neuroncell_BDNFneg_ExcitatoryNeurons	0.0112033	984.165	1144	1.16241	0.0130228	3.09862e-07	3.77492e-06	GO_biological_process
GO:0033227	corces_neuroncell_BDNFneg_ExcitatoryNeurons	0.000268855	23.6179	52	2.20172	0.000591945	3.12016e-07	3.79742e-06	GO_biological_process
GO:0071926	corces_neuroncell_BDNFneg_ExcitatoryNeurons	5.65544e-05	4.96808	20	4.0257	0.000227671	3.12576e-07	3.79742e-06	GO_biological_process
GO:0098921	corces_neuroncell_BDNFneg_ExcitatoryNeurons	5.65544e-05	4.96808	20	4.0257	0.000227671	3.12576e-07	3.79742e-06	GO_biological_process
GO:0032460	corces_neuroncell_BDNFneg_ExcitatoryNeurons	0.00104675	91.9532	144	1.56601	0.00163923	3.13537e-07	3.80558e-06	GO_biological_process
GO:0001933	corces_neuroncell_BDNFneg_ExcitatoryNeurons	0.050284	4417.25	4744	1.07397	0.0540036	3.13959e-07	3.80718e-06	GO_biological_process
GO:0010939	corces_neuroncell_BDNFneg_ExcitatoryNeurons	0.00111974	98.3651	152	1.54526	0.0017303	3.2089e-07	3.88765e-06	GO_biological_process
GO:0043536	corces_neuroncell_BDNFneg_ExcitatoryNeurons	0.00480072	421.724	528	1.252	0.00601052	3.24692e-07	3.93009e-06	GO_biological_process
GO:0051220	corces_neuroncell_BDNFneg_ExcitatoryNeurons	0.00163981	144.051	208	1.44393	0.00236778	3.28532e-07	3.97291e-06	GO_biological_process
GO:1902743	corces_neuroncell_BDNFneg_ExcitatoryNeurons	0.00483352	424.605	531	1.25057	0.00604467	3.42314e-07	4.13576e-06	GO_biological_process
GO:0042327	corces_neuroncell_BDNFneg_ExcitatoryNeurons	0.104783	9204.74	9659	1.04935	0.109954	3.44173e-07	4.15442e-06	GO_biological_process
GO:0097284	corces_neuroncell_BDNFneg_ExcitatoryNeurons	0.00101255	88.9481	140	1.57395	0.0015937	3.45492e-07	4.1665e-06	GO_biological_process
GO:0034599	corces_neuroncell_BDNFneg_ExcitatoryNeurons	0.0221564	1946.35	2167	1.11336	0.0246682	3.50704e-07	4.22548e-06	GO_biological_process
GO:0006383	corces_neuroncell_BDNFneg_ExcitatoryNeurons	0.00232176	203.957	279	1.36793	0.00317601	3.53341e-07	4.25336e-06	GO_biological_process
GO:1902652	corces_neuroncell_BDNFneg_ExcitatoryNeurons	0.00871116	765.241	906	1.18394	0.0103135	3.62012e-07	4.35375e-06	GO_biological_process
GO:0044723	corces_neuroncell_BDNFneg_ExcitatoryNeurons	0.0316986	2784.6	3046	1.09387	0.0346743	3.62796e-07	4.35807e-06	GO_biological_process
GO:1903749	corces_neuroncell_BDNFneg_ExcitatoryNeurons	0.0100121	879.525	1030	1.17109	0.0117251	3.63034e-07	4.35807e-06	GO_biological_process
GO:0008360	corces_neuroncell_BDNFneg_ExcitatoryNeurons	0.0164075	1441.33	1632	1.13228	0.018578	3.68722e-07	4.42231e-06	GO_biological_process
GO:0006497	corces_neuroncell_BDNFneg_ExcitatoryNeurons	0.0151037	1326.8	1510	1.13808	0.0171892	3.70328e-07	4.43752e-06	GO_biological_process
GO:0042501	corces_neuroncell_BDNFneg_ExcitatoryNeurons	0.000355242	31.2066	63	2.0188	0.000717164	3.7133e-07	4.44547e-06	GO_biological_process
GO:0016038	corces_neuroncell_BDNFneg_ExcitatoryNeurons	3.25734e-05	2.86145	15	5.2421	0.000170753	3.74677e-07	4.48146e-06	GO_biological_process
GO:0090128	corces_neuroncell_BDNFneg_ExcitatoryNeurons	0.00198635	174.493	244	1.39834	0.00277759	3.82948e-07	4.57623e-06	GO_biological_process
GO:0035774	corces_neuroncell_BDNFneg_ExcitatoryNeurons	0.00199673	175.405	245	1.39677	0.00278897	3.93953e-07	4.70346e-06	GO_biological_process
GO:0090083	corces_neuroncell_BDNFneg_ExcitatoryNeurons	0.00136366	119.792	178	1.48591	0.00202627	4.01022e-07	4.78351e-06	GO_biological_process
GO:1903530	corces_neuroncell_BDNFneg_ExcitatoryNeurons	0.0720366	6328.12	6710	1.06035	0.0763837	4.03504e-07	4.80876e-06	GO_biological_process
GO:1902749	corces_neuroncell_BDNFneg_ExcitatoryNeurons	0.0151862	1334.05	1517	1.13714	0.0172689	4.08955e-07	4.86931e-06	GO_biological_process
GO:0046434	corces_neuroncell_BDNFneg_ExcitatoryNeurons	0.0112331	986.779	1145	1.16034	0.0130342	4.12059e-07	4.90182e-06	GO_biological_process
GO:0098957	corces_neuroncell_BDNFneg_ExcitatoryNeurons	0.000104069	9.14202	28	3.06278	0.00031874	4.12539e-07	4.90309e-06	GO_biological_process
GO:0099565	corces_neuroncell_BDNFneg_ExcitatoryNeurons	0.0114976	1010.02	1170	1.15839	0.0133188	4.13411e-07	4.90902e-06	GO_biological_process
GO:0035725	corces_neuroncell_BDNFneg_ExcitatoryNeurons	0.0106342	934.171	1088	1.16467	0.0123853	4.30909e-07	5.11219e-06	GO_biological_process
GO:2000303	corces_neuroncell_BDNFneg_ExcitatoryNeurons	0.000561459	49.3219	88	1.7842	0.00100175	4.35769e-07	5.16518e-06	GO_biological_process
GO:1902771	corces_neuroncell_BDNFneg_ExcitatoryNeurons	0.000287194	25.2288	54	2.14041	0.000614712	4.38322e-07	5.17212e-06	GO_biological_process
GO:1902948	corces_neuroncell_BDNFneg_ExcitatoryNeurons	0.000287194	25.2288	54	2.14041	0.000614712	4.38322e-07	5.17212e-06	GO_biological_process
GO:1902955	corces_neuroncell_BDNFneg_ExcitatoryNeurons	0.000287194	25.2288	54	2.14041	0.000614712	4.38322e-07	5.17212e-06	GO_biological_process
GO:1902960	corces_neuroncell_BDNFneg_ExcitatoryNeurons	0.000287194	25.2288	54	2.14041	0.000614712	4.38322e-07	5.17212e-06	GO_biological_process
GO:1902997	corces_neuroncell_BDNFneg_ExcitatoryNeurons	0.000287194	25.2288	54	2.14041	0.000614712	4.38322e-07	5.17212e-06	GO_biological_process
GO:0042060	corces_neuroncell_BDNFneg_ExcitatoryNeurons	0.0461212	4051.56	4361	1.07638	0.0496437	4.47002e-07	5.26981e-06	GO_biological_process
GO:0007052	corces_neuroncell_BDNFneg_ExcitatoryNeurons	0.00546841	480.378	592	1.23236	0.00673907	4.48542e-07	5.28323e-06	GO_biological_process
GO:0019228	corces_neuroncell_BDNFneg_ExcitatoryNeurons	0.00403544	354.497	451	1.27222	0.00513398	4.53953e-07	5.34218e-06	GO_biological_process
GO:0034316	corces_neuroncell_BDNFneg_ExcitatoryNeurons	0.000104679	9.19559	28	3.04494	0.00031874	4.61722e-07	5.42875e-06	GO_biological_process
GO:0007008	corces_neuroncell_BDNFneg_ExcitatoryNeurons	0.000630246	55.3646	96	1.73396	0.00109282	4.62809e-07	5.43194e-06	GO_biological_process
GO:0031116	corces_neuroncell_BDNFneg_ExcitatoryNeurons	0.00163892	143.973	207	1.43777	0.0023564	4.6282e-07	5.43194e-06	GO_biological_process
GO:0010972	corces_neuroncell_BDNFneg_ExcitatoryNeurons	0.00534712	469.723	580	1.23477	0.00660246	4.6395e-07	5.44034e-06	GO_biological_process
GO:1902932	corces_neuroncell_BDNFneg_ExcitatoryNeurons	0.00221378	194.471	267	1.37295	0.00303941	4.68111e-07	5.48424e-06	GO_biological_process
GO:0046483	corces_neuroncell_BDNFneg_ExcitatoryNeurons	0.366827	32224.2	32926	1.02178	0.374815	4.73776e-07	5.54567e-06	GO_biological_process
GO:0007051	corces_neuroncell_BDNFneg_ExcitatoryNeurons	0.00890569	782.329	923	1.17981	0.010507	4.77226e-07	5.58108e-06	GO_biological_process
GO:0010832	corces_neuroncell_BDNFneg_ExcitatoryNeurons	0.00154623	135.83	197	1.45034	0.00224256	4.93995e-07	5.77206e-06	GO_biological_process
GO:1900040	corces_neuroncell_BDNFneg_ExcitatoryNeurons	0.000778785	68.4132	113	1.65173	0.00128634	4.9672e-07	5.79874e-06	GO_biological_process
GO:0007340	corces_neuroncell_BDNFneg_ExcitatoryNeurons	0.00180229	158.324	224	1.41482	0.00254992	4.99784e-07	5.82934e-06	GO_biological_process
GO:1903305	corces_neuroncell_BDNFneg_ExcitatoryNeurons	0.010362	910.26	1061	1.1656	0.012078	5.21455e-07	6.07671e-06	GO_biological_process
GO:0032515	corces_neuroncell_BDNFneg_ExcitatoryNeurons	0.000797337	70.0429	115	1.64185	0.00130911	5.25598e-07	6.11956e-06	GO_biological_process
GO:0006413	corces_neuroncell_BDNFneg_ExcitatoryNeurons	0.00793918	697.425	830	1.19009	0.00944835	5.27085e-07	6.13145e-06	GO_biological_process
GO:0045732	corces_neuroncell_BDNFneg_ExcitatoryNeurons	0.0252809	2220.83	2452	1.10409	0.0279125	5.27611e-07	6.13214e-06	GO_biological_process
GO:0050796	corces_neuroncell_BDNFneg_ExcitatoryNeurons	0.0230976	2029.03	2250	1.1089	0.025613	5.53448e-07	6.42675e-06	GO_biological_process
GO:0006297	corces_neuroncell_BDNFneg_ExcitatoryNeurons	0.00152107	133.62	194	1.45188	0.00220841	5.60236e-07	6.49983e-06	GO_biological_process
GO:0035720	corces_neuroncell_BDNFneg_ExcitatoryNeurons	8.73661e-05	7.67476	25	3.25743	0.000284589	5.64222e-07	6.5403e-06	GO_biological_process
GO:0032252	corces_neuroncell_BDNFneg_ExcitatoryNeurons	0.000763431	67.0644	111	1.65513	0.00126358	5.65793e-07	6.55274e-06	GO_biological_process
GO:0001881	corces_neuroncell_BDNFneg_ExcitatoryNeurons	0.00058257	51.1765	90	1.75862	0.00102452	5.84467e-07	6.76304e-06	GO_biological_process
GO:1902267	corces_neuroncell_BDNFneg_ExcitatoryNeurons	0.000290088	25.4831	54	2.11905	0.000614712	5.8898e-07	6.80927e-06	GO_biological_process
GO:0008286	corces_neuroncell_BDNFneg_ExcitatoryNeurons	0.00803962	706.249	839	1.18797	0.00955081	5.90182e-07	6.81717e-06	GO_biological_process
GO:0048692	corces_neuroncell_BDNFneg_ExcitatoryNeurons	0.00035254	30.9692	62	2.00199	0.000705781	5.96469e-07	6.88374e-06	GO_biological_process
GO:0021722	corces_neuroncell_BDNFneg_ExcitatoryNeurons	0.000186699	16.4008	40	2.43891	0.000455342	5.97637e-07	6.89118e-06	GO_biological_process
GO:0043045	corces_neuroncell_BDNFneg_ExcitatoryNeurons	0.000449303	39.4695	74	1.87487	0.000842383	5.99069e-07	6.90163e-06	GO_biological_process
GO:1903799	corces_neuroncell_BDNFneg_ExcitatoryNeurons	0.00132756	116.621	173	1.48344	0.00196935	6.33326e-07	7.28991e-06	GO_biological_process
GO:0007214	corces_neuroncell_BDNFneg_ExcitatoryNeurons	0.00414003	363.685	460	1.26483	0.00523644	6.36091e-07	7.31532e-06	GO_biological_process
GO:1902563	corces_neuroncell_BDNFneg_ExcitatoryNeurons	0.000686887	60.3403	102	1.69041	0.00116112	6.37437e-07	7.324e-06	GO_biological_process
GO:0015914	corces_neuroncell_BDNFneg_ExcitatoryNeurons	0.00669168	587.837	709	1.20612	0.00807094	6.3796e-07	7.324e-06	GO_biological_process
GO:0051295	corces_neuroncell_BDNFneg_ExcitatoryNeurons	0.000583911	51.2942	90	1.75458	0.00102452	6.40743e-07	7.34953e-06	GO_biological_process
GO:0036376	corces_neuroncell_BDNFneg_ExcitatoryNeurons	0.000601281	52.8202	92	1.74176	0.00104729	6.55642e-07	7.51387e-06	GO_biological_process
GO:0099504	corces_neuroncell_BDNFneg_ExcitatoryNeurons	0.0115402	1013.76	1171	1.1551	0.0133302	6.5648e-07	7.51693e-06	GO_biological_process
GO:2000304	corces_neuroncell_BDNFneg_ExcitatoryNeurons	0.000483567	42.4795	78	1.83618	0.000887917	6.61602e-07	7.56898e-06	GO_biological_process
GO:0000302	corces_neuroncell_BDNFneg_ExcitatoryNeurons	0.0161674	1420.24	1605	1.13009	0.0182706	6.69277e-07	7.65013e-06	GO_biological_process
GO:0034384	corces_neuroncell_BDNFneg_ExcitatoryNeurons	0.000525643	46.1756	83	1.79749	0.000944835	6.79998e-07	7.76009e-06	GO_biological_process
GO:1901741	corces_neuroncell_BDNFneg_ExcitatoryNeurons	0.00118113	103.757	157	1.51314	0.00178722	6.80078e-07	7.76009e-06	GO_biological_process
GO:0002687	corces_neuroncell_BDNFneg_ExcitatoryNeurons	0.00979983	860.876	1006	1.16858	0.0114519	6.81285e-07	7.76712e-06	GO_biological_process
GO:0032620	corces_neuroncell_BDNFneg_ExcitatoryNeurons	0.000216662	19.0329	44	2.31178	0.000500876	6.92391e-07	7.8869e-06	GO_biological_process
GO:0098877	corces_neuroncell_BDNFneg_ExcitatoryNeurons	0.00071487	62.7985	105	1.67202	0.00119527	7.1644e-07	8.14742e-06	GO_biological_process
GO:0008203	corces_neuroncell_BDNFneg_ExcitatoryNeurons	0.00839601	737.556	872	1.18228	0.00992646	7.16502e-07	8.14742e-06	GO_biological_process
GO:0070508	corces_neuroncell_BDNFneg_ExcitatoryNeurons	0.000750059	65.8897	109	1.65428	0.00124081	7.24954e-07	8.2364e-06	GO_biological_process
GO:1902850	corces_neuroncell_BDNFneg_ExcitatoryNeurons	0.00559518	491.515	602	1.22479	0.0068529	7.43536e-07	8.44023e-06	GO_biological_process
GO:0009264	corces_neuroncell_BDNFneg_ExcitatoryNeurons	0.00095533	83.9219	132	1.57289	0.00150263	7.49433e-07	8.49982e-06	GO_biological_process
GO:0000375	corces_neuroncell_BDNFneg_ExcitatoryNeurons	0.0199729	1754.54	1958	1.11596	0.022289	7.54678e-07	8.55194e-06	GO_biological_process
GO:0010675	corces_neuroncell_BDNFneg_ExcitatoryNeurons	0.0120066	1054.73	1214	1.15101	0.0138196	7.60353e-07	8.60883e-06	GO_biological_process
GO:0043623	corces_neuroncell_BDNFneg_ExcitatoryNeurons	0.0348102	3057.93	3323	1.08668	0.0378276	7.64854e-07	8.65233e-06	GO_biological_process
GO:1901739	corces_neuroncell_BDNFneg_ExcitatoryNeurons	0.00122094	107.255	161	1.5011	0.00183275	7.7842e-07	8.79823e-06	GO_biological_process
GO:1904742	corces_neuroncell_BDNFneg_ExcitatoryNeurons	0.000848906	74.573	120	1.60916	0.00136603	7.94766e-07	8.97525e-06	GO_biological_process
GO:0007185	corces_neuroncell_BDNFneg_ExcitatoryNeurons	0.00172897	151.883	215	1.41556	0.00244746	8.00544e-07	9.03275e-06	GO_biological_process
GO:1990440	corces_neuroncell_BDNFneg_ExcitatoryNeurons	0.000486186	42.7095	78	1.82629	0.000887917	8.05909e-07	9.08548e-06	GO_biological_process
GO:1903279	corces_neuroncell_BDNFneg_ExcitatoryNeurons	0.000308741	27.1217	56	2.06477	0.000637479	8.08853e-07	9.11086e-06	GO_biological_process
GO:0000398	corces_neuroncell_BDNFneg_ExcitatoryNeurons	0.0199169	1749.62	1952	1.11567	0.0222207	8.28555e-07	9.32034e-06	GO_biological_process
GO:0006376	corces_neuroncell_BDNFneg_ExcitatoryNeurons	0.00338617	297.461	384	1.29092	0.00437129	8.28868e-07	9.32034e-06	GO_biological_process
GO:0006463	corces_neuroncell_BDNFneg_ExcitatoryNeurons	0.000263183	23.1196	50	2.16267	0.000569178	8.5202e-07	9.57249e-06	GO_biological_process
GO:0035021	corces_neuroncell_BDNFneg_ExcitatoryNeurons	0.000325004	28.5503	58	2.0315	0.000660246	8.5964e-07	9.64984e-06	GO_biological_process
GO:0002181	corces_neuroncell_BDNFneg_ExcitatoryNeurons	0.00188407	165.508	231	1.3957	0.0026296	8.62908e-07	9.67322e-06	GO_biological_process
GO:2000744	corces_neuroncell_BDNFneg_ExcitatoryNeurons	0.000225895	19.844	45	2.26769	0.00051226	8.63194e-07	9.67322e-06	GO_biological_process
GO:0001993	corces_neuroncell_BDNFneg_ExcitatoryNeurons	0.00196104	172.27	239	1.38736	0.00272067	8.64076e-07	9.67486e-06	GO_biological_process
GO:0060010	corces_neuroncell_BDNFneg_ExcitatoryNeurons	2.59259e-05	2.27748	13	5.70805	0.000147986	8.69659e-07	9.72908e-06	GO_biological_process
GO:0006301	corces_neuroncell_BDNFneg_ExcitatoryNeurons	0.00377015	331.193	422	1.27418	0.00480386	8.86978e-07	9.9144e-06	GO_biological_process
GO:0010800	corces_neuroncell_BDNFneg_ExcitatoryNeurons	0.00377104	331.271	422	1.27388	0.00480386	9.06809e-07	1.01274e-05	GO_biological_process
GO:0006820	corces_neuroncell_BDNFneg_ExcitatoryNeurons	0.0451199	3963.6	4261	1.07503	0.0485053	9.08312e-07	1.01356e-05	GO_biological_process
GO:0010927	corces_neuroncell_BDNFneg_ExcitatoryNeurons	0.0087788	771.183	907	1.17612	0.0103249	9.31889e-07	1.03899e-05	GO_biological_process
GO:0045186	corces_neuroncell_BDNFneg_ExcitatoryNeurons	0.000134868	11.8476	32	2.70098	0.000364274	9.53018e-07	1.06165e-05	GO_biological_process
GO:0033235	corces_neuroncell_BDNFneg_ExcitatoryNeurons	0.00120742	106.067	159	1.49906	0.00180999	9.75586e-07	1.08587e-05	GO_biological_process
GO:2000671	corces_neuroncell_BDNFneg_ExcitatoryNeurons	0.000358386	31.4828	62	1.96933	0.000705781	1.00498e-06	1.11764e-05	GO_biological_process
GO:0032615	corces_neuroncell_BDNFneg_ExcitatoryNeurons	0.000212746	18.6889	43	2.30083	0.000489493	1.0336e-06	1.14849e-05	GO_biological_process
GO:0051693	corces_neuroncell_BDNFneg_ExcitatoryNeurons	0.00199516	175.267	242	1.38075	0.00275482	1.03623e-06	1.15044e-05	GO_biological_process
GO:0050900	corces_neuroncell_BDNFneg_ExcitatoryNeurons	0.0269609	2368.41	2600	1.09778	0.0295972	1.04817e-06	1.16271e-05	GO_biological_process
GO:0016241	corces_neuroncell_BDNFneg_ExcitatoryNeurons	0.0123503	1084.92	1244	1.14662	0.0141612	1.07258e-06	1.1888e-05	GO_biological_process
GO:0051098	corces_neuroncell_BDNFneg_ExcitatoryNeurons	0.0391251	3436.98	3713	1.08031	0.0422672	1.08203e-06	1.19825e-05	GO_biological_process
GO:0070997	corces_neuroncell_BDNFneg_ExcitatoryNeurons	0.00559305	491.327	600	1.22118	0.00683014	1.08384e-06	1.19925e-05	GO_biological_process
GO:2000060	corces_neuroncell_BDNFneg_ExcitatoryNeurons	0.00609887	535.761	649	1.21136	0.00738793	1.092e-06	1.20727e-05	GO_biological_process
GO:1901360	corces_neuroncell_BDNFneg_ExcitatoryNeurons	0.385121	33831.3	34515	1.02021	0.392903	1.11712e-06	1.23399e-05	GO_biological_process
GO:0048630	corces_neuroncell_BDNFneg_ExcitatoryNeurons	0.00027343	24.0197	51	2.12326	0.000580561	1.1182e-06	1.23415e-05	GO_biological_process
GO:0032259	corces_neuroncell_BDNFneg_ExcitatoryNeurons	0.0245576	2157.29	2378	1.10231	0.0270701	1.13644e-06	1.25323e-05	GO_biological_process
GO:0007166	corces_neuroncell_BDNFneg_ExcitatoryNeurons	0.214246	18820.7	19398	1.03068	0.220818	1.14e-06	1.25611e-05	GO_biological_process
GO:0003057	corces_neuroncell_BDNFneg_ExcitatoryNeurons	0.000670668	58.9155	99	1.68037	0.00112697	1.17575e-06	1.29441e-05	GO_biological_process
GO:0033157	corces_neuroncell_BDNFneg_ExcitatoryNeurons	0.0373928	3284.81	3554	1.08195	0.0404572	1.17673e-06	1.29441e-05	GO_biological_process
GO:0017157	corces_neuroncell_BDNFneg_ExcitatoryNeurons	0.0172889	1518.76	1705	1.12262	0.019409	1.17832e-06	1.29507e-05	GO_biological_process
GO:0031112	corces_neuroncell_BDNFneg_ExcitatoryNeurons	0.00211518	185.81	254	1.36699	0.00289142	1.1812e-06	1.29715e-05	GO_biological_process
GO:0045428	corces_neuroncell_BDNFneg_ExcitatoryNeurons	0.00476673	418.738	519	1.23944	0.00590807	1.18784e-06	1.30335e-05	GO_biological_process
GO:0014854	corces_neuroncell_BDNFneg_ExcitatoryNeurons	0.00132344	116.259	171	1.47086	0.00194659	1.18952e-06	1.30411e-05	GO_biological_process
GO:0071800	corces_neuroncell_BDNFneg_ExcitatoryNeurons	0.000449906	39.5225	73	1.84705	0.000831	1.19368e-06	1.30758e-05	GO_biological_process
GO:0061098	corces_neuroncell_BDNFneg_ExcitatoryNeurons	0.00484892	425.958	527	1.23721	0.00599914	1.19917e-06	1.3125e-05	GO_biological_process
GO:0033762	corces_neuroncell_BDNFneg_ExcitatoryNeurons	0.0045327	398.179	496	1.24567	0.00564625	1.20358e-06	1.31623e-05	GO_biological_process
GO:0072393	corces_neuroncell_BDNFneg_ExcitatoryNeurons	0.000910701	80.0015	126	1.57497	0.00143433	1.22599e-06	1.33963e-05	GO_biological_process
GO:1903115	corces_neuroncell_BDNFneg_ExcitatoryNeurons	0.00581599	510.912	621	1.21547	0.00706919	1.23506e-06	1.34841e-05	GO_biological_process
GO:0032637	corces_neuroncell_BDNFneg_ExcitatoryNeurons	0.000442107	38.8374	72	1.85389	0.000819616	1.23669e-06	1.34907e-05	GO_biological_process
GO:0042752	corces_neuroncell_BDNFneg_ExcitatoryNeurons	0.0117021	1027.99	1182	1.14982	0.0134554	1.24084e-06	1.35248e-05	GO_biological_process
GO:0060965	corces_neuroncell_BDNFneg_ExcitatoryNeurons	0.00143703	126.237	183	1.44965	0.00208319	1.24422e-06	1.35503e-05	GO_biological_process
GO:1901380	corces_neuroncell_BDNFneg_ExcitatoryNeurons	0.00193293	169.8	235	1.38398	0.00267514	1.24761e-06	1.35761e-05	GO_biological_process
GO:0097479	corces_neuroncell_BDNFneg_ExcitatoryNeurons	0.0124362	1092.47	1251	1.14511	0.0142408	1.25145e-06	1.36066e-05	GO_biological_process
GO:0021762	corces_neuroncell_BDNFneg_ExcitatoryNeurons	0.00288325	253.282	332	1.31079	0.00377934	1.25633e-06	1.36483e-05	GO_biological_process
GO:0032042	corces_neuroncell_BDNFneg_ExcitatoryNeurons	0.000534445	46.9489	83	1.76788	0.000944835	1.27036e-06	1.37866e-05	GO_biological_process
GO:0071072	corces_neuroncell_BDNFneg_ExcitatoryNeurons	0.000369109	32.4248	63	1.94296	0.000717164	1.27116e-06	1.37866e-05	GO_biological_process
GO:0022616	corces_neuroncell_BDNFneg_ExcitatoryNeurons	0.00126911	111.486	165	1.48001	0.00187829	1.27585e-06	1.38243e-05	GO_biological_process
GO:0009168	corces_neuroncell_BDNFneg_ExcitatoryNeurons	0.00363366	319.202	407	1.27505	0.00463311	1.27716e-06	1.38243e-05	GO_biological_process
GO:0010248	corces_neuroncell_BDNFneg_ExcitatoryNeurons	0.000875524	76.9112	122	1.58624	0.00138879	1.27779e-06	1.38243e-05	GO_biological_process
GO:1903862	corces_neuroncell_BDNFneg_ExcitatoryNeurons	0.000377786	33.187	64	1.92847	0.000728548	1.33975e-06	1.44767e-05	GO_biological_process
GO:0046718	corces_neuroncell_BDNFneg_ExcitatoryNeurons	0.00731459	642.558	765	1.19055	0.00870842	1.34039e-06	1.44767e-05	GO_biological_process
GO:0030003	corces_neuroncell_BDNFneg_ExcitatoryNeurons	0.0525573	4616.95	4931	1.06802	0.0561323	1.34139e-06	1.44767e-05	GO_biological_process
GO:0030260	corces_neuroncell_BDNFneg_ExcitatoryNeurons	0.0083295	731.713	862	1.17806	0.00981263	1.35065e-06	1.45646e-05	GO_biological_process
GO:0030072	corces_neuroncell_BDNFneg_ExcitatoryNeurons	0.00687842	604.242	723	1.19654	0.00823031	1.37145e-06	1.47768e-05	GO_biological_process
GO:0071375	corces_neuroncell_BDNFneg_ExcitatoryNeurons	0.0245785	2159.12	2378	1.10137	0.0270701	1.38737e-06	1.49361e-05	GO_biological_process
GO:0006487	corces_neuroncell_BDNFneg_ExcitatoryNeurons	0.00924558	812.187	949	1.16845	0.010803	1.39062e-06	1.49588e-05	GO_biological_process
GO:0001894	corces_neuroncell_BDNFneg_ExcitatoryNeurons	0.0160252	1407.75	1586	1.12662	0.0180543	1.39188e-06	1.49601e-05	GO_biological_process
GO:0006884	corces_neuroncell_BDNFneg_ExcitatoryNeurons	0.00161997	142.308	202	1.41946	0.00229948	1.40635e-06	1.51033e-05	GO_biological_process
GO:0051222	corces_neuroncell_BDNFneg_ExcitatoryNeurons	0.0454239	3990.31	4283	1.07335	0.0487558	1.41108e-06	1.51417e-05	GO_biological_process
GO:0098969	corces_neuroncell_BDNFneg_ExcitatoryNeurons	0.000691257	60.7241	101	1.66326	0.00114974	1.42424e-06	1.52705e-05	GO_biological_process
GO:0051403	corces_neuroncell_BDNFneg_ExcitatoryNeurons	0.0104297	916.204	1061	1.15804	0.012078	1.43057e-06	1.53259e-05	GO_biological_process
GO:0061077	corces_neuroncell_BDNFneg_ExcitatoryNeurons	0.00334707	294.027	378	1.2856	0.00430298	1.44064e-06	1.54212e-05	GO_biological_process
GO:0002790	corces_neuroncell_BDNFneg_ExcitatoryNeurons	0.00690242	606.35	725	1.19568	0.00825308	1.45269e-06	1.55376e-05	GO_biological_process
GO:1901899	corces_neuroncell_BDNFneg_ExcitatoryNeurons	0.000124367	10.9251	30	2.74596	0.000341507	1.47414e-06	1.57542e-05	GO_biological_process
GO:0046386	corces_neuroncell_BDNFneg_ExcitatoryNeurons	0.00102338	89.8997	138	1.53504	0.00157093	1.48737e-06	1.58825e-05	GO_biological_process
GO:0043502	corces_neuroncell_BDNFneg_ExcitatoryNeurons	0.00994641	873.752	1015	1.16166	0.0115543	1.49515e-06	1.59527e-05	GO_biological_process
GO:0007286	corces_neuroncell_BDNFneg_ExcitatoryNeurons	0.0110471	970.442	1119	1.15308	0.0127382	1.49674e-06	1.59567e-05	GO_biological_process
GO:1990048	corces_neuroncell_BDNFneg_ExcitatoryNeurons	0.000151562	13.3141	34	2.55368	0.000387041	1.50266e-06	1.59852e-05	GO_biological_process
GO:1903170	corces_neuroncell_BDNFneg_ExcitatoryNeurons	0.00351937	309.162	395	1.27765	0.0044965	1.50269e-06	1.59852e-05	GO_biological_process
GO:0060025	corces_neuroncell_BDNFneg_ExcitatoryNeurons	0.000736081	64.6618	106	1.6393	0.00120666	1.50306e-06	1.59852e-05	GO_biological_process
GO:0043434	corces_neuroncell_BDNFneg_ExcitatoryNeurons	0.0340091	2987.56	3242	1.08517	0.0369055	1.52482e-06	1.62035e-05	GO_biological_process
GO:0006271	corces_neuroncell_BDNFneg_ExcitatoryNeurons	0.00113428	99.6422	150	1.50539	0.00170753	1.54099e-06	1.63621e-05	GO_biological_process
GO:1902894	corces_neuroncell_BDNFneg_ExcitatoryNeurons	0.00197846	173.8	239	1.37514	0.00272067	1.58399e-06	1.68051e-05	GO_biological_process
GO:0007275	corces_neuroncell_BDNFneg_ExcitatoryNeurons	0.480189	42182.6	42873	1.01637	0.488047	1.59718e-06	1.69313e-05	GO_biological_process
GO:0060073	corces_neuroncell_BDNFneg_ExcitatoryNeurons	0.00102493	90.0356	138	1.53273	0.00157093	1.60361e-06	1.69858e-05	GO_biological_process
GO:0071622	corces_neuroncell_BDNFneg_ExcitatoryNeurons	0.0037641	330.661	419	1.26716	0.00476971	1.61513e-06	1.70942e-05	GO_biological_process
GO:0061028	corces_neuroncell_BDNFneg_ExcitatoryNeurons	0.00387561	340.457	430	1.26301	0.00489493	1.62834e-06	1.72201e-05	GO_biological_process
GO:1903912	corces_neuroncell_BDNFneg_ExcitatoryNeurons	0.000521218	45.7869	81	1.76907	0.000922068	1.64473e-06	1.73794e-05	GO_biological_process
GO:0051457	corces_neuroncell_BDNFneg_ExcitatoryNeurons	0.00104383	91.6963	140	1.52678	0.0015937	1.65137e-06	1.74291e-05	GO_biological_process
GO:0006521	corces_neuroncell_BDNFneg_ExcitatoryNeurons	0.00270452	237.581	313	1.31744	0.00356305	1.65208e-06	1.74291e-05	GO_biological_process
GO:0009451	corces_neuroncell_BDNFneg_ExcitatoryNeurons	0.00792304	696.008	822	1.18102	0.00935728	1.66643e-06	1.75658e-05	GO_biological_process
GO:0010881	corces_neuroncell_BDNFneg_ExcitatoryNeurons	0.00324247	284.838	367	1.28845	0.00417777	1.66838e-06	1.75658e-05	GO_biological_process
GO:1903725	corces_neuroncell_BDNFneg_ExcitatoryNeurons	0.00721239	633.58	754	1.19006	0.0085832	1.66905e-06	1.75658e-05	GO_biological_process
GO:0006596	corces_neuroncell_BDNFneg_ExcitatoryNeurons	0.000729313	64.0672	105	1.6389	0.00119527	1.69321e-06	1.78058e-05	GO_biological_process
GO:1902583	corces_neuroncell_BDNFneg_ExcitatoryNeurons	0.00421234	370.037	463	1.25123	0.00527059	1.71102e-06	1.79787e-05	GO_biological_process
GO:0006664	corces_neuroncell_BDNFneg_ExcitatoryNeurons	0.00895447	786.614	920	1.16957	0.0104729	1.73467e-06	1.82081e-05	GO_biological_process
GO:0035313	corces_neuroncell_BDNFneg_ExcitatoryNeurons	0.00126687	111.289	164	1.47364	0.0018669	1.73562e-06	1.82081e-05	GO_biological_process
GO:0031585	corces_neuroncell_BDNFneg_ExcitatoryNeurons	0.000301187	26.458	54	2.04097	0.000614712	1.7424e-06	1.82647e-05	GO_biological_process
GO:1902260	corces_neuroncell_BDNFneg_ExcitatoryNeurons	0.000845468	74.271	118	1.58878	0.00134326	1.7444e-06	1.8271e-05	GO_biological_process
GO:0070570	corces_neuroncell_BDNFneg_ExcitatoryNeurons	0.00442706	388.899	484	1.24454	0.00550964	1.74919e-06	1.83067e-05	GO_biological_process
GO:1903751	corces_neuroncell_BDNFneg_ExcitatoryNeurons	0.000232281	20.405	45	2.20535	0.00051226	1.76313e-06	1.84378e-05	GO_biological_process
GO:2000377	corces_neuroncell_BDNFneg_ExcitatoryNeurons	0.0147265	1293.66	1463	1.1309	0.0166541	1.7648e-06	1.84406e-05	GO_biological_process
GO:1903909	corces_neuroncell_BDNFneg_ExcitatoryNeurons	0.000633826	55.679	94	1.68825	0.00107005	1.77319e-06	1.85136e-05	GO_biological_process
GO:0051126	corces_neuroncell_BDNFneg_ExcitatoryNeurons	0.000159782	14.0362	35	2.49355	0.000398424	1.78982e-06	1.86627e-05	GO_biological_process
GO:0021919	corces_neuroncell_BDNFneg_ExcitatoryNeurons	6.35054e-05	5.57869	20	3.58507	0.000227671	1.79031e-06	1.86627e-05	GO_biological_process
GO:0071787	corces_neuroncell_BDNFneg_ExcitatoryNeurons	0.000293676	25.7982	53	2.0544	0.000603329	1.79304e-06	1.86763e-05	GO_biological_process
GO:0048208	corces_neuroncell_BDNFneg_ExcitatoryNeurons	0.00488818	429.407	529	1.23193	0.0060219	1.79659e-06	1.86985e-05	GO_biological_process
GO:1901028	corces_neuroncell_BDNFneg_ExcitatoryNeurons	0.00365818	321.356	408	1.26962	0.00464449	1.83098e-06	1.90413e-05	GO_biological_process
GO:0060083	corces_neuroncell_BDNFneg_ExcitatoryNeurons	0.000687014	60.3514	100	1.65696	0.00113836	1.86769e-06	1.94078e-05	GO_biological_process
GO:0045048	corces_neuroncell_BDNFneg_ExcitatoryNeurons	0.000174365	15.3173	37	2.41558	0.000421192	1.90131e-06	1.97415e-05	GO_biological_process
GO:1902117	corces_neuroncell_BDNFneg_ExcitatoryNeurons	0.00631504	554.751	667	1.20234	0.00759283	1.9222e-06	1.99427e-05	GO_biological_process
GO:0014896	corces_neuroncell_BDNFneg_ExcitatoryNeurons	0.00477898	419.814	518	1.23388	0.00589668	1.93454e-06	2.00549e-05	GO_biological_process
GO:0086067	corces_neuroncell_BDNFneg_ExcitatoryNeurons	0.00128821	113.164	166	1.4669	0.00188967	1.94506e-06	2.01396e-05	GO_biological_process
GO:0031047	corces_neuroncell_BDNFneg_ExcitatoryNeurons	0.00582888	512.044	620	1.21083	0.00705781	1.94578e-06	2.01396e-05	GO_biological_process
GO:0099641	corces_neuroncell_BDNFneg_ExcitatoryNeurons	0.000106603	9.3646	27	2.8832	0.000307356	1.98985e-06	2.05795e-05	GO_biological_process
GO:0010155	corces_neuroncell_BDNFneg_ExcitatoryNeurons	0.0012514	109.93	162	1.47366	0.00184414	1.9921e-06	2.05866e-05	GO_biological_process
GO:0003099	corces_neuroncell_BDNFneg_ExcitatoryNeurons	0.000541105	47.5339	83	1.74612	0.000944835	2.00843e-06	2.07391e-05	GO_biological_process
GO:0046755	corces_neuroncell_BDNFneg_ExcitatoryNeurons	0.00126107	110.78	163	1.47138	0.00185552	2.02145e-06	2.08572e-05	GO_biological_process
GO:0009201	corces_neuroncell_BDNFneg_ExcitatoryNeurons	0.00292021	256.529	334	1.302	0.00380211	2.02753e-06	2.09034e-05	GO_biological_process
GO:0002281	corces_neuroncell_BDNFneg_ExcitatoryNeurons	0.00101164	88.8686	136	1.53035	0.00154816	2.04302e-06	2.10466e-05	GO_biological_process
GO:1901628	corces_neuroncell_BDNFneg_ExcitatoryNeurons	0.000498985	43.8338	78	1.77945	0.000887917	2.04772e-06	2.10785e-05	GO_biological_process
GO:0035793	corces_neuroncell_BDNFneg_ExcitatoryNeurons	0.00024898	21.8719	47	2.14887	0.000535027	2.08965e-06	2.14933e-05	GO_biological_process
GO:0031589	corces_neuroncell_BDNFneg_ExcitatoryNeurons	0.016759	1472.21	1651	1.12144	0.0187942	2.0961e-06	2.15428e-05	GO_biological_process
GO:0021699	corces_neuroncell_BDNFneg_ExcitatoryNeurons	0.000211693	18.5964	42	2.2585	0.000478109	2.14515e-06	2.20296e-05	GO_biological_process
GO:0006921	corces_neuroncell_BDNFneg_ExcitatoryNeurons	0.00138505	121.671	176	1.44652	0.00200351	2.19983e-06	2.25736e-05	GO_biological_process
GO:0048026	corces_neuroncell_BDNFneg_ExcitatoryNeurons	0.00138514	121.679	176	1.44643	0.00200351	2.20762e-06	2.26358e-05	GO_biological_process
GO:0009395	corces_neuroncell_BDNFneg_ExcitatoryNeurons	0.00247737	217.627	289	1.32796	0.00328985	2.21053e-06	2.2648e-05	GO_biological_process
GO:0014823	corces_neuroncell_BDNFneg_ExcitatoryNeurons	0.00524788	461.005	563	1.22124	0.00640894	2.23592e-06	2.28903e-05	GO_biological_process
GO:1900119	corces_neuroncell_BDNFneg_ExcitatoryNeurons	0.000770151	67.6547	109	1.61112	0.00124081	2.30237e-06	2.35522e-05	GO_biological_process
GO:0010888	corces_neuroncell_BDNFneg_ExcitatoryNeurons	0.00145267	127.611	183	1.43404	0.00208319	2.33702e-06	2.38881e-05	GO_biological_process
GO:0006493	corces_neuroncell_BDNFneg_ExcitatoryNeurons	0.0120042	1054.52	1206	1.14365	0.0137286	2.3441e-06	2.39419e-05	GO_biological_process
GO:0071241	corces_neuroncell_BDNFneg_ExcitatoryNeurons	0.0166077	1458.92	1636	1.12138	0.0186235	2.34673e-06	2.39501e-05	GO_biological_process
GO:1905246	corces_neuroncell_BDNFneg_ExcitatoryNeurons	0.000312364	27.4399	55	2.00438	0.000626096	2.36886e-06	2.41573e-05	GO_biological_process
GO:0048731	corces_neuroncell_BDNFneg_ExcitatoryNeurons	0.437634	38444.4	39118	1.01752	0.445302	2.38274e-06	2.428e-05	GO_biological_process
GO:0043241	corces_neuroncell_BDNFneg_ExcitatoryNeurons	0.0100843	885.866	1025	1.15706	0.0116682	2.4003e-06	2.44399e-05	GO_biological_process
GO:0072254	corces_neuroncell_BDNFneg_ExcitatoryNeurons	0.00022765	19.9981	44	2.20021	0.000500876	2.41081e-06	2.45279e-05	GO_biological_process
GO:0010918	corces_neuroncell_BDNFneg_ExcitatoryNeurons	0.000360645	31.6812	61	1.92543	0.000694397	2.43311e-06	2.47356e-05	GO_biological_process
GO:0009119	corces_neuroncell_BDNFneg_ExcitatoryNeurons	0.023838	2094.07	2304	1.10025	0.0262277	2.51857e-06	2.55847e-05	GO_biological_process
GO:0044766	corces_neuroncell_BDNFneg_ExcitatoryNeurons	0.00451511	396.635	491	1.23791	0.00558933	2.52654e-06	2.56459e-05	GO_biological_process
GO:2001044	corces_neuroncell_BDNFneg_ExcitatoryNeurons	0.00105285	92.4888	140	1.5137	0.0015937	2.53313e-06	2.56929e-05	GO_biological_process
GO:0035308	corces_neuroncell_BDNFneg_ExcitatoryNeurons	0.00132267	116.192	169	1.45449	0.00192382	2.53939e-06	2.57366e-05	GO_biological_process
GO:0003190	corces_neuroncell_BDNFneg_ExcitatoryNeurons	0.000709966	62.3677	102	1.63546	0.00116112	2.55954e-06	2.59207e-05	GO_biological_process
GO:1904752	corces_neuroncell_BDNFneg_ExcitatoryNeurons	0.00141814	124.578	179	1.43685	0.00203766	2.66687e-06	2.69758e-05	GO_biological_process
GO:0051930	corces_neuroncell_BDNFneg_ExcitatoryNeurons	0.00389634	342.278	430	1.25629	0.00489493	2.66782e-06	2.69758e-05	GO_biological_process
GO:0010891	corces_neuroncell_BDNFneg_ExcitatoryNeurons	0.000562541	49.4169	85	1.72006	0.000967602	2.67894e-06	2.70674e-05	GO_biological_process
GO:0060359	corces_neuroncell_BDNFneg_ExcitatoryNeurons	0.0164153	1442.02	1617	1.12134	0.0184072	2.68755e-06	2.71335e-05	GO_biological_process
GO:0006903	corces_neuroncell_BDNFneg_ExcitatoryNeurons	0.00682293	599.367	714	1.19126	0.00812786	2.71307e-06	2.73701e-05	GO_biological_process
GO:0099003	corces_neuroncell_BDNFneg_ExcitatoryNeurons	0.0121327	1065.81	1217	1.14186	0.0138538	2.72192e-06	2.74229e-05	GO_biological_process
GO:0046324	corces_neuroncell_BDNFneg_ExcitatoryNeurons	0.00640667	562.8	674	1.19758	0.00767252	2.72247e-06	2.74229e-05	GO_biological_process
GO:1903975	corces_neuroncell_BDNFneg_ExcitatoryNeurons	0.000675907	59.3757	98	1.65051	0.00111559	2.74084e-06	2.75868e-05	GO_biological_process
GO:0032720	corces_neuroncell_BDNFneg_ExcitatoryNeurons	0.00329213	289.201	370	1.27939	0.00421192	2.77579e-06	2.79172e-05	GO_biological_process
GO:0006734	corces_neuroncell_BDNFneg_ExcitatoryNeurons	0.00203409	178.686	243	1.35993	0.0027662	2.78516e-06	2.799e-05	GO_biological_process
GO:0007043	corces_neuroncell_BDNFneg_ExcitatoryNeurons	0.00879554	772.653	902	1.16741	0.010268	2.79191e-06	2.80364e-05	GO_biological_process
GO:0072008	corces_neuroncell_BDNFneg_ExcitatoryNeurons	0.000386727	33.9724	64	1.88388	0.000728548	2.7952e-06	2.8048e-05	GO_biological_process
GO:0060996	corces_neuroncell_BDNFneg_ExcitatoryNeurons	0.00370602	325.559	411	1.26245	0.00467864	2.80789e-06	2.81538e-05	GO_biological_process
GO:1903556	corces_neuroncell_BDNFneg_ExcitatoryNeurons	0.00334338	293.702	375	1.2768	0.00426883	2.84588e-06	2.85131e-05	GO_biological_process
GO:0045956	corces_neuroncell_BDNFneg_ExcitatoryNeurons	0.00289336	254.17	330	1.29834	0.00375657	2.89948e-06	2.90279e-05	GO_biological_process
GO:0001819	corces_neuroncell_BDNFneg_ExcitatoryNeurons	0.0339482	2982.22	3229	1.08275	0.0367575	2.91591e-06	2.91702e-05	GO_biological_process
GO:0006901	corces_neuroncell_BDNFneg_ExcitatoryNeurons	0.00495272	435.077	533	1.22507	0.00606744	2.94143e-06	2.94031e-05	GO_biological_process
GO:0051348	corces_neuroncell_BDNFneg_ExcitatoryNeurons	0.0358473	3149.04	3402	1.08033	0.0387269	2.98573e-06	2.98233e-05	GO_biological_process
GO:2000394	corces_neuroncell_BDNFneg_ExcitatoryNeurons	0.000748411	65.7449	106	1.61229	0.00120666	3.03444e-06	3.02868e-05	GO_biological_process
GO:0046835	corces_neuroncell_BDNFneg_ExcitatoryNeurons	0.00156409	137.399	194	1.41195	0.00220841	3.04602e-06	3.03793e-05	GO_biological_process
GO:0010868	corces_neuroncell_BDNFneg_ExcitatoryNeurons	0.000470915	41.368	74	1.78882	0.000842383	3.059e-06	3.04856e-05	GO_biological_process
GO:0048075	corces_neuroncell_BDNFneg_ExcitatoryNeurons	2.04589e-05	1.79723	11	6.12053	0.000125219	3.07786e-06	3.06504e-05	GO_biological_process
GO:0070143	corces_neuroncell_BDNFneg_ExcitatoryNeurons	3.88135e-05	3.40961	15	4.39933	0.000170753	3.12834e-06	3.11295e-05	GO_biological_process
GO:0000393	corces_neuroncell_BDNFneg_ExcitatoryNeurons	0.000363737	31.9529	61	1.90906	0.000694397	3.14828e-06	3.13042e-05	GO_biological_process
GO:0010661	corces_neuroncell_BDNFneg_ExcitatoryNeurons	0.00182479	160.301	221	1.37866	0.00251577	3.19801e-06	3.17747e-05	GO_biological_process
GO:0045887	corces_neuroncell_BDNFneg_ExcitatoryNeurons	2.05795e-05	1.80782	11	6.08467	0.000125219	3.25206e-06	3.22873e-05	GO_biological_process
GO:0070995	corces_neuroncell_BDNFneg_ExcitatoryNeurons	0.000122943	10.8001	29	2.68516	0.000330123	3.32192e-06	3.2956e-05	GO_biological_process
GO:0046685	corces_neuroncell_BDNFneg_ExcitatoryNeurons	0.0020493	180.023	244	1.35538	0.00277759	3.3317e-06	3.3028e-05	GO_biological_process
GO:0070126	corces_neuroncell_BDNFneg_ExcitatoryNeurons	0.00391616	344.019	431	1.25284	0.00490631	3.34367e-06	3.31217e-05	GO_biological_process
GO:0060078	corces_neuroncell_BDNFneg_ExcitatoryNeurons	0.0146837	1289.91	1454	1.12721	0.0165517	3.35876e-06	3.32461e-05	GO_biological_process
GO:1901017	corces_neuroncell_BDNFneg_ExcitatoryNeurons	0.00177858	156.241	216	1.38248	0.00245885	3.43717e-06	3.39967e-05	GO_biological_process
GO:0070255	corces_neuroncell_BDNFneg_ExcitatoryNeurons	0.000697647	61.2855	100	1.63171	0.00113836	3.48585e-06	3.44523e-05	GO_biological_process
GO:0016344	corces_neuroncell_BDNFneg_ExcitatoryNeurons	0.000840612	73.8444	116	1.57087	0.00132049	3.49145e-06	3.44817e-05	GO_biological_process
GO:0097401	corces_neuroncell_BDNFneg_ExcitatoryNeurons	6.8943e-06	0.605637	7	11.5581	7.96849e-05	3.498e-06	3.45204e-05	GO_biological_process
GO:2001286	corces_neuroncell_BDNFneg_ExcitatoryNeurons	0.000464396	40.7954	73	1.78942	0.000831	3.50448e-06	3.45584e-05	GO_biological_process
GO:0032365	corces_neuroncell_BDNFneg_ExcitatoryNeurons	0.00202165	177.594	241	1.35703	0.00274344	3.50962e-06	3.45831e-05	GO_biological_process
GO:0031630	corces_neuroncell_BDNFneg_ExcitatoryNeurons	9.07547e-05	7.97244	24	3.01037	0.000273205	3.51479e-06	3.46081e-05	GO_biological_process
GO:0033572	corces_neuroncell_BDNFneg_ExcitatoryNeurons	0.00171195	150.388	209	1.38974	0.00237916	3.53878e-06	3.48183e-05	GO_biological_process
GO:0035526	corces_neuroncell_BDNFneg_ExcitatoryNeurons	0.000285444	25.0751	51	2.03389	0.000580561	3.61821e-06	3.55732e-05	GO_biological_process
GO:0050975	corces_neuroncell_BDNFneg_ExcitatoryNeurons	0.000103697	9.10936	26	2.85421	0.000295972	3.62473e-06	3.56107e-05	GO_biological_process
GO:0006954	corces_neuroncell_BDNFneg_ExcitatoryNeurons	0.0341409	2999.14	3244	1.08164	0.0369283	3.63671e-06	3.57017e-05	GO_biological_process
GO:0036473	corces_neuroncell_BDNFneg_ExcitatoryNeurons	0.00170315	149.615	208	1.39024	0.00236778	3.64453e-06	3.57517e-05	GO_biological_process
GO:1901030	corces_neuroncell_BDNFneg_ExcitatoryNeurons	0.0031627	277.831	356	1.28136	0.00405255	3.70062e-06	3.62749e-05	GO_biological_process
GO:1901988	corces_neuroncell_BDNFneg_ExcitatoryNeurons	0.0154989	1361.51	1529	1.12301	0.0174055	3.76715e-06	3.68995e-05	GO_biological_process
GO:0052027	corces_neuroncell_BDNFneg_ExcitatoryNeurons	7.87663e-05	6.91931	22	3.17951	0.000250438	3.77907e-06	3.69887e-05	GO_biological_process
GO:0075733	corces_neuroncell_BDNFneg_ExcitatoryNeurons	0.00413588	363.321	452	1.24408	0.00514537	3.83667e-06	3.75246e-05	GO_biological_process
GO:2000346	corces_neuroncell_BDNFneg_ExcitatoryNeurons	0.000440621	38.7068	70	1.80847	0.000796849	3.87654e-06	3.78864e-05	GO_biological_process
GO:0090022	corces_neuroncell_BDNFneg_ExcitatoryNeurons	0.00222048	195.06	261	1.33805	0.00297111	3.88678e-06	3.79582e-05	GO_biological_process
GO:0097062	corces_neuroncell_BDNFneg_ExcitatoryNeurons	0.00118295	103.917	153	1.47232	0.00174168	3.89989e-06	3.80469e-05	GO_biological_process
GO:0071869	corces_neuroncell_BDNFneg_ExcitatoryNeurons	0.00520342	457.1	556	1.21636	0.00632926	3.90165e-06	3.80469e-05	GO_biological_process
GO:0031952	corces_neuroncell_BDNFneg_ExcitatoryNeurons	0.00599037	526.23	632	1.201	0.00719441	3.93445e-06	3.83383e-05	GO_biological_process
GO:0042147	corces_neuroncell_BDNFneg_ExcitatoryNeurons	0.00533813	468.933	569	1.21339	0.00647724	3.94389e-06	3.84018e-05	GO_biological_process
GO:1902893	corces_neuroncell_BDNFneg_ExcitatoryNeurons	0.00405563	356.271	444	1.24624	0.0050543	3.94765e-06	3.84099e-05	GO_biological_process
GO:0045741	corces_neuroncell_BDNFneg_ExcitatoryNeurons	0.00165732	145.589	203	1.39433	0.00231086	3.95093e-06	3.84135e-05	GO_biological_process
GO:0021793	corces_neuroncell_BDNFneg_ExcitatoryNeurons	0.00052555	46.1675	80	1.73282	0.000910685	3.9549e-06	3.84236e-05	GO_biological_process
GO:0002791	corces_neuroncell_BDNFneg_ExcitatoryNeurons	0.0261184	2294.39	2509	1.09353	0.0285613	3.97221e-06	3.85633e-05	GO_biological_process
GO:0048199	corces_neuroncell_BDNFneg_ExcitatoryNeurons	0.00510175	448.168	546	1.21829	0.00621542	4.01432e-06	3.89434e-05	GO_biological_process
GO:0098840	corces_neuroncell_BDNFneg_ExcitatoryNeurons	0.00345825	303.793	385	1.26731	0.00438267	4.04615e-06	3.92232e-05	GO_biological_process
GO:0032417	corces_neuroncell_BDNFneg_ExcitatoryNeurons	0.000195101	17.1388	39	2.27554	0.000443959	4.06205e-06	3.93269e-05	GO_biological_process
GO:0060079	corces_neuroncell_BDNFneg_ExcitatoryNeurons	0.0103225	906.793	1044	1.15131	0.0118844	4.06283e-06	3.93269e-05	GO_biological_process
GO:0048741	corces_neuroncell_BDNFneg_ExcitatoryNeurons	0.00191018	167.802	229	1.36471	0.00260684	4.17939e-06	4.04254e-05	GO_biological_process
GO:1905552	corces_neuroncell_BDNFneg_ExcitatoryNeurons	0.000188017	16.5166	38	2.30072	0.000432575	4.18907e-06	4.04892e-05	GO_biological_process
GO:0008156	corces_neuroncell_BDNFneg_ExcitatoryNeurons	0.00311843	273.941	351	1.2813	0.00399563	4.31228e-06	4.16495e-05	GO_biological_process
GO:1900103	corces_neuroncell_BDNFneg_ExcitatoryNeurons	0.00192087	168.741	230	1.36304	0.00261822	4.31724e-06	4.16668e-05	GO_biological_process
GO:1902613	corces_neuroncell_BDNFneg_ExcitatoryNeurons	0.000111339	9.78066	27	2.76055	0.000307356	4.33739e-06	4.18305e-05	GO_biological_process
GO:0006725	corces_neuroncell_BDNFneg_ExcitatoryNeurons	0.372748	32744.4	33383	1.0195	0.380017	4.35058e-06	4.1927e-05	GO_biological_process
GO:0008631	corces_neuroncell_BDNFneg_ExcitatoryNeurons	0.00168895	148.368	206	1.38844	0.00234501	4.364e-06	4.20255e-05	GO_biological_process
GO:0044805	corces_neuroncell_BDNFneg_ExcitatoryNeurons	0.000152689	13.4131	33	2.46028	0.000375657	4.53622e-06	4.3652e-05	GO_biological_process
GO:0044774	corces_neuroncell_BDNFneg_ExcitatoryNeurons	0.0077538	681.141	800	1.1745	0.00910685	4.56656e-06	4.39118e-05	GO_biological_process
GO:0033206	corces_neuroncell_BDNFneg_ExcitatoryNeurons	0.00099188	87.1327	132	1.51493	0.00150263	4.58033e-06	4.40105e-05	GO_biological_process
GO:0086030	corces_neuroncell_BDNFneg_ExcitatoryNeurons	0.000111686	9.81118	27	2.75196	0.000307356	4.58352e-06	4.40105e-05	GO_biological_process
GO:0090222	corces_neuroncell_BDNFneg_ExcitatoryNeurons	6.77401e-05	5.95069	20	3.36095	0.000227671	4.59471e-06	4.40857e-05	GO_biological_process
GO:0021644	corces_neuroncell_BDNFneg_ExcitatoryNeurons	0.000570963	50.1568	85	1.69468	0.000967602	4.60969e-06	4.41972e-05	GO_biological_process
GO:0060296	corces_neuroncell_BDNFneg_ExcitatoryNeurons	0.00026464	23.2476	48	2.06473	0.000546411	4.6493e-06	4.45445e-05	GO_biological_process
GO:1902806	corces_neuroncell_BDNFneg_ExcitatoryNeurons	0.0142295	1250	1409	1.1272	0.0160394	4.70341e-06	4.50301e-05	GO_biological_process
GO:0051262	corces_neuroncell_BDNFneg_ExcitatoryNeurons	0.0111417	978.75	1120	1.14432	0.0127496	4.75299e-06	4.54716e-05	GO_biological_process
GO:1903911	corces_neuroncell_BDNFneg_ExcitatoryNeurons	0.000511207	44.9075	78	1.7369	0.000887917	4.75936e-06	4.54995e-05	GO_biological_process
GO:2000171	corces_neuroncell_BDNFneg_ExcitatoryNeurons	0.00546185	479.802	580	1.20883	0.00660246	4.79212e-06	4.57794e-05	GO_biological_process
GO:0009124	corces_neuroncell_BDNFneg_ExcitatoryNeurons	0.00593881	521.701	626	1.19992	0.00712611	4.79883e-06	4.58102e-05	GO_biological_process
GO:0070920	corces_neuroncell_BDNFneg_ExcitatoryNeurons	0.00247446	217.372	286	1.31572	0.0032557	4.86216e-06	4.6381e-05	GO_biological_process
GO:0090527	corces_neuroncell_BDNFneg_ExcitatoryNeurons	0.000537306	47.2002	81	1.71609	0.000922068	4.87729e-06	4.64917e-05	GO_biological_process
GO:2000589	corces_neuroncell_BDNFneg_ExcitatoryNeurons	0.000288748	25.3653	51	2.01062	0.000580561	4.91826e-06	4.68482e-05	GO_biological_process
GO:0032680	corces_neuroncell_BDNFneg_ExcitatoryNeurons	0.0101778	894.076	1029	1.15091	0.0117137	4.9705e-06	4.73115e-05	GO_biological_process
GO:1904683	corces_neuroncell_BDNFneg_ExcitatoryNeurons	0.000920713	80.881	124	1.53312	0.00141156	5.08321e-06	4.83019e-05	GO_biological_process
GO:0070125	corces_neuroncell_BDNFneg_ExcitatoryNeurons	0.00388351	341.151	426	1.24872	0.0048494	5.08448e-06	4.83019e-05	GO_biological_process
GO:0009156	corces_neuroncell_BDNFneg_ExcitatoryNeurons	0.00523747	460.091	558	1.2128	0.00635202	5.08557e-06	4.83019e-05	GO_biological_process
GO:0019219	corces_neuroncell_BDNFneg_ExcitatoryNeurons	0.368784	32396.2	33028	1.0195	0.375976	5.18519e-06	4.92125e-05	GO_biological_process
GO:1990481	corces_neuroncell_BDNFneg_ExcitatoryNeurons	0.000189856	16.6781	38	2.27844	0.000432575	5.19455e-06	4.92658e-05	GO_biological_process
GO:0030239	corces_neuroncell_BDNFneg_ExcitatoryNeurons	0.00520861	457.556	555	1.21297	0.00631787	5.30206e-06	5.02491e-05	GO_biological_process
GO:0043402	corces_neuroncell_BDNFneg_ExcitatoryNeurons	0.000361989	31.7993	60	1.88683	0.000683013	5.3099e-06	5.02872e-05	GO_biological_process
GO:0032459	corces_neuroncell_BDNFneg_ExcitatoryNeurons	0.00332876	292.418	371	1.26873	0.0042233	5.41423e-06	5.12384e-05	GO_biological_process
GO:2001021	corces_neuroncell_BDNFneg_ExcitatoryNeurons	0.00557231	489.505	590	1.2053	0.0067163	5.46808e-06	5.17107e-05	GO_biological_process
GO:1901020	corces_neuroncell_BDNFneg_ExcitatoryNeurons	0.00316798	278.294	355	1.27563	0.00404116	5.47715e-06	5.17593e-05	GO_biological_process
GO:0060969	corces_neuroncell_BDNFneg_ExcitatoryNeurons	0.00244909	215.143	283	1.31541	0.00322155	5.51214e-06	5.20525e-05	GO_biological_process
GO:0086004	corces_neuroncell_BDNFneg_ExcitatoryNeurons	0.00563598	495.099	596	1.2038	0.0067846	5.62248e-06	5.30563e-05	GO_biological_process
GO:0009892	corces_neuroncell_BDNFneg_ExcitatoryNeurons	0.249417	21910.3	22475	1.02577	0.255846	5.73016e-06	5.40337e-05	GO_biological_process
GO:0016458	corces_neuroncell_BDNFneg_ExcitatoryNeurons	0.0102094	896.852	1031	1.14958	0.0117365	5.74232e-06	5.41096e-05	GO_biological_process
GO:0008211	corces_neuroncell_BDNFneg_ExcitatoryNeurons	0.000653732	57.4278	94	1.63684	0.00107005	5.89581e-06	5.5516e-05	GO_biological_process
GO:0043271	corces_neuroncell_BDNFneg_ExcitatoryNeurons	0.0154093	1353.65	1517	1.12068	0.0172689	5.90084e-06	5.55237e-05	GO_biological_process
GO:0090087	corces_neuroncell_BDNFneg_ExcitatoryNeurons	0.0262085	2302.31	2513	1.09151	0.0286069	5.95772e-06	5.60188e-05	GO_biological_process
GO:0005975	corces_neuroncell_BDNFneg_ExcitatoryNeurons	0.0391703	3440.96	3696	1.07412	0.0420736	5.96853e-06	5.60803e-05	GO_biological_process
GO:0050685	corces_neuroncell_BDNFneg_ExcitatoryNeurons	0.00170756	150.002	207	1.37998	0.0023564	5.9824e-06	5.61705e-05	GO_biological_process
GO:1990051	corces_neuroncell_BDNFneg_ExcitatoryNeurons	0.000176475	15.5026	36	2.32219	0.000409808	6.036e-06	5.66333e-05	GO_biological_process
GO:0090276	corces_neuroncell_BDNFneg_ExcitatoryNeurons	0.0258393	2269.88	2479	1.09213	0.0282198	6.04379e-06	5.66659e-05	GO_biological_process
GO:0070734	corces_neuroncell_BDNFneg_ExcitatoryNeurons	0.000584177	51.3176	86	1.67584	0.000978986	6.11728e-06	5.7314e-05	GO_biological_process
GO:0031133	corces_neuroncell_BDNFneg_ExcitatoryNeurons	0.000388527	34.1306	63	1.84585	0.000717164	6.1534e-06	5.76114e-05	GO_biological_process
GO:0050994	corces_neuroncell_BDNFneg_ExcitatoryNeurons	0.00459792	403.909	495	1.22552	0.00563486	6.16018e-06	5.76339e-05	GO_biological_process
GO:0034164	corces_neuroncell_BDNFneg_ExcitatoryNeurons	0.000183986	16.1625	37	2.28926	0.000421192	6.17669e-06	5.77472e-05	GO_biological_process
GO:0007028	corces_neuroncell_BDNFneg_ExcitatoryNeurons	0.00147849	129.88	183	1.409	0.00208319	6.32456e-06	5.90877e-05	GO_biological_process
GO:0032107	corces_neuroncell_BDNFneg_ExcitatoryNeurons	0.00218739	192.153	256	1.33227	0.00291419	6.36478e-06	5.94212e-05	GO_biological_process
GO:1901222	corces_neuroncell_BDNFneg_ExcitatoryNeurons	0.00453792	398.638	489	1.22668	0.00556656	6.37258e-06	5.94518e-05	GO_biological_process
GO:0006636	corces_neuroncell_BDNFneg_ExcitatoryNeurons	0.00342642	300.997	380	1.26247	0.00432575	6.38044e-06	5.94829e-05	GO_biological_process
GO:0006469	corces_neuroncell_BDNFneg_ExcitatoryNeurons	0.0282708	2483.48	2701	1.08759	0.030747	6.48436e-06	6.04089e-05	GO_biological_process
GO:0008630	corces_neuroncell_BDNFneg_ExcitatoryNeurons	0.00447736	393.318	483	1.22801	0.00549826	6.51277e-06	6.06305e-05	GO_biological_process
GO:0015849	corces_neuroncell_BDNFneg_ExcitatoryNeurons	0.0236804	2080.23	2280	1.09604	0.0259545	6.53289e-06	6.07197e-05	GO_biological_process
GO:1902963	corces_neuroncell_BDNFneg_ExcitatoryNeurons	0.000464758	40.8272	72	1.76353	0.000819616	6.53518e-06	6.07197e-05	GO_biological_process
GO:0016572	corces_neuroncell_BDNFneg_ExcitatoryNeurons	0.00257418	226.131	295	1.30455	0.00335815	6.53621e-06	6.07197e-05	GO_biological_process
GO:0099563	corces_neuroncell_BDNFneg_ExcitatoryNeurons	0.000291923	25.6443	51	1.98875	0.000580561	6.56515e-06	6.09455e-05	GO_biological_process
GO:0055065	corces_neuroncell_BDNFneg_ExcitatoryNeurons	0.0522007	4585.62	4876	1.06332	0.0555062	6.604e-06	6.1263e-05	GO_biological_process
GO:0086036	corces_neuroncell_BDNFneg_ExcitatoryNeurons	0.000880901	77.3836	119	1.53779	0.00135464	6.76707e-06	6.27314e-05	GO_biological_process
GO:0045576	corces_neuroncell_BDNFneg_ExcitatoryNeurons	0.00215017	188.883	252	1.33416	0.00286866	6.79115e-06	6.29102e-05	GO_biological_process
GO:0030046	corces_neuroncell_BDNFneg_ExcitatoryNeurons	0.000499562	43.8845	76	1.73182	0.00086515	6.86358e-06	6.35365e-05	GO_biological_process
GO:0032418	corces_neuroncell_BDNFneg_ExcitatoryNeurons	0.00318793	280.047	356	1.27121	0.00405255	7.02185e-06	6.49558e-05	GO_biological_process
GO:0042774	corces_neuroncell_BDNFneg_ExcitatoryNeurons	0.000199965	17.5662	39	2.22018	0.000443959	7.04823e-06	6.5154e-05	GO_biological_process
GO:1905031	corces_neuroncell_BDNFneg_ExcitatoryNeurons	0.00037386	32.8421	61	1.85737	0.000694397	7.10302e-06	6.56144e-05	GO_biological_process
GO:0034375	corces_neuroncell_BDNFneg_ExcitatoryNeurons	0.000836598	73.4918	114	1.55119	0.00129773	7.18871e-06	6.63592e-05	GO_biological_process
GO:0034454	corces_neuroncell_BDNFneg_ExcitatoryNeurons	0.000595609	52.3219	87	1.66278	0.00099037	7.21419e-06	6.65477e-05	GO_biological_process
GO:0010814	corces_neuroncell_BDNFneg_ExcitatoryNeurons	8.85201e-05	7.77614	23	2.95777	0.000261822	7.30785e-06	6.72701e-05	GO_biological_process
GO:0010816	corces_neuroncell_BDNFneg_ExcitatoryNeurons	8.85201e-05	7.77614	23	2.95777	0.000261822	7.30785e-06	6.72701e-05	GO_biological_process
GO:0034959	corces_neuroncell_BDNFneg_ExcitatoryNeurons	8.85201e-05	7.77614	23	2.95777	0.000261822	7.30785e-06	6.72701e-05	GO_biological_process
GO:0036258	corces_neuroncell_BDNFneg_ExcitatoryNeurons	0.00158794	139.495	194	1.39074	0.00220841	7.31952e-06	6.73303e-05	GO_biological_process
GO:0072660	corces_neuroncell_BDNFneg_ExcitatoryNeurons	0.000301185	26.458	52	1.96538	0.000591945	7.36648e-06	6.76676e-05	GO_biological_process
GO:1900827	corces_neuroncell_BDNFneg_ExcitatoryNeurons	0.000301185	26.458	52	1.96538	0.000591945	7.36648e-06	6.76676e-05	GO_biological_process
GO:0033194	corces_neuroncell_BDNFneg_ExcitatoryNeurons	0.00212339	186.531	249	1.3349	0.00283451	7.38076e-06	6.77515e-05	GO_biological_process
GO:1903012	corces_neuroncell_BDNFneg_ExcitatoryNeurons	0.000755929	66.4053	105	1.5812	0.00119527	7.43986e-06	6.82464e-05	GO_biological_process
GO:1902954	corces_neuroncell_BDNFneg_ExcitatoryNeurons	0.000382893	33.6357	62	1.84328	0.000705781	7.54122e-06	6.91278e-05	GO_biological_process
GO:0006281	corces_neuroncell_BDNFneg_ExcitatoryNeurons	0.0347648	3053.95	3292	1.07795	0.0374747	7.62075e-06	6.98082e-05	GO_biological_process
GO:0071816	corces_neuroncell_BDNFneg_ExcitatoryNeurons	8.88105e-05	7.80165	23	2.94809	0.000261822	7.69271e-06	7.04183e-05	GO_biological_process
GO:0090132	corces_neuroncell_BDNFneg_ExcitatoryNeurons	0.0112531	988.54	1127	1.14006	0.0128293	7.73445e-06	7.07022e-05	GO_biological_process
GO:1903281	corces_neuroncell_BDNFneg_ExcitatoryNeurons	0.000293755	25.8052	51	1.97635	0.000580561	7.73449e-06	7.07022e-05	GO_biological_process
GO:0051046	corces_neuroncell_BDNFneg_ExcitatoryNeurons	0.0774723	6805.64	7151	1.05075	0.0814038	7.76035e-06	7.08894e-05	GO_biological_process
GO:0016601	corces_neuroncell_BDNFneg_ExcitatoryNeurons	0.00252084	221.445	289	1.30506	0.00328985	7.80474e-06	7.12453e-05	GO_biological_process
GO:0051881	corces_neuroncell_BDNFneg_ExcitatoryNeurons	0.00459925	404.026	494	1.2227	0.00562348	7.82961e-06	7.14228e-05	GO_biological_process
GO:0043542	corces_neuroncell_BDNFneg_ExcitatoryNeurons	0.00815655	716.52	835	1.16535	0.00950527	7.84677e-06	7.15297e-05	GO_biological_process
GO:0050708	corces_neuroncell_BDNFneg_ExcitatoryNeurons	0.0451071	3962.48	4231	1.06776	0.0481638	8.01396e-06	7.30031e-05	GO_biological_process
GO:0090045	corces_neuroncell_BDNFneg_ExcitatoryNeurons	0.001069	93.9076	139	1.48018	0.00158231	8.03201e-06	7.31168e-05	GO_biological_process
GO:0001934	corces_neuroncell_BDNFneg_ExcitatoryNeurons	0.100951	8868.13	9256	1.04374	0.105366	8.08115e-06	7.35133e-05	GO_biological_process
GO:1990570	corces_neuroncell_BDNFneg_ExcitatoryNeurons	0.000108711	9.54982	26	2.72256	0.000295972	8.15639e-06	7.41465e-05	GO_biological_process
GO:0014820	corces_neuroncell_BDNFneg_ExcitatoryNeurons	0.00143755	126.283	178	1.40953	0.00202627	8.17172e-06	7.42345e-05	GO_biological_process
GO:0048499	corces_neuroncell_BDNFneg_ExcitatoryNeurons	7.05524e-05	6.19774	20	3.22698	0.000227671	8.22547e-06	7.46711e-05	GO_biological_process
GO:1903798	corces_neuroncell_BDNFneg_ExcitatoryNeurons	0.00243331	213.757	280	1.3099	0.0031874	8.23413e-06	7.46982e-05	GO_biological_process
GO:0006875	corces_neuroncell_BDNFneg_ExcitatoryNeurons	0.0465136	4086.03	4358	1.06656	0.0496095	8.27495e-06	7.50167e-05	GO_biological_process
GO:0032875	corces_neuroncell_BDNFneg_ExcitatoryNeurons	0.00108843	95.6138	141	1.47468	0.00160508	8.31215e-06	7.5302e-05	GO_biological_process
GO:1903817	corces_neuroncell_BDNFneg_ExcitatoryNeurons	0.000903837	79.3985	121	1.52396	0.00137741	8.48011e-06	7.67707e-05	GO_biological_process
GO:0042158	corces_neuroncell_BDNFneg_ExcitatoryNeurons	0.0157009	1379.27	1541	1.11726	0.0175421	8.53188e-06	7.71863e-05	GO_biological_process
GO:0070560	corces_neuroncell_BDNFneg_ExcitatoryNeurons	7.07883e-05	6.21847	20	3.21623	0.000227671	8.62454e-06	7.79708e-05	GO_biological_process
GO:0007635	corces_neuroncell_BDNFneg_ExcitatoryNeurons	0.00160228	140.754	195	1.3854	0.00221979	8.65352e-06	7.8179e-05	GO_biological_process
GO:0039531	corces_neuroncell_BDNFneg_ExcitatoryNeurons	0.000959482	84.2866	127	1.50676	0.00144571	8.66983e-06	7.82124e-05	GO_biological_process
GO:0032687	corces_neuroncell_BDNFneg_ExcitatoryNeurons	0.000279135	24.5209	49	1.9983	0.000557794	8.67126e-06	7.82124e-05	GO_biological_process
GO:0009313	corces_neuroncell_BDNFneg_ExcitatoryNeurons	0.000598673	52.591	87	1.65427	0.00099037	8.67506e-06	7.82124e-05	GO_biological_process
GO:1900015	corces_neuroncell_BDNFneg_ExcitatoryNeurons	0.00205054	180.132	241	1.33791	0.00274344	8.81171e-06	7.939e-05	GO_biological_process
GO:0033278	corces_neuroncell_BDNFneg_ExcitatoryNeurons	0.000520847	45.7543	78	1.70476	0.000887917	8.97279e-06	8.07858e-05	GO_biological_process
GO:0015669	corces_neuroncell_BDNFneg_ExcitatoryNeurons	0.000759621	66.7297	105	1.57351	0.00119527	9.0424e-06	8.12501e-05	GO_biological_process
GO:0036114	corces_neuroncell_BDNFneg_ExcitatoryNeurons	5.34517e-05	4.69552	17	3.62047	0.00019352	9.04907e-06	8.12501e-05	GO_biological_process
GO:0036116	corces_neuroncell_BDNFneg_ExcitatoryNeurons	5.34517e-05	4.69552	17	3.62047	0.00019352	9.04907e-06	8.12501e-05	GO_biological_process
GO:1900535	corces_neuroncell_BDNFneg_ExcitatoryNeurons	5.34517e-05	4.69552	17	3.62047	0.00019352	9.04907e-06	8.12501e-05	GO_biological_process
GO:0010898	corces_neuroncell_BDNFneg_ExcitatoryNeurons	0.000393607	34.5768	63	1.82203	0.000717164	9.05544e-06	8.12517e-05	GO_biological_process
GO:0000380	corces_neuroncell_BDNFneg_ExcitatoryNeurons	0.00184611	162.174	220	1.35657	0.00250438	9.09819e-06	8.15796e-05	GO_biological_process
GO:0034311	corces_neuroncell_BDNFneg_ExcitatoryNeurons	0.000805008	70.7167	110	1.5555	0.00125219	9.12597e-06	8.17729e-05	GO_biological_process
GO:1990743	corces_neuroncell_BDNFneg_ExcitatoryNeurons	0.000377173	33.1332	61	1.84105	0.000694397	9.18133e-06	8.2213e-05	GO_biological_process
GO:0010389	corces_neuroncell_BDNFneg_ExcitatoryNeurons	0.0142658	1253.19	1407	1.12274	0.0160167	9.21718e-06	8.24014e-05	GO_biological_process
GO:0032536	corces_neuroncell_BDNFneg_ExcitatoryNeurons	0.000832469	73.1291	113	1.54521	0.00128634	9.22114e-06	8.24014e-05	GO_biological_process
GO:2000392	corces_neuroncell_BDNFneg_ExcitatoryNeurons	0.00123168	108.199	156	1.44179	0.00177583	9.22119e-06	8.24014e-05	GO_biological_process
GO:0030307	corces_neuroncell_BDNFneg_ExcitatoryNeurons	0.0188222	1653.46	1829	1.10617	0.0208205	9.44326e-06	8.43286e-05	GO_biological_process
GO:1904467	corces_neuroncell_BDNFneg_ExcitatoryNeurons	0.000878862	77.2045	118	1.52841	0.00134326	9.5695e-06	8.53979e-05	GO_biological_process
GO:0060992	corces_neuroncell_BDNFneg_ExcitatoryNeurons	0.000436503	38.345	68	1.77337	0.000774082	9.68674e-06	8.63855e-05	GO_biological_process
GO:0042770	corces_neuroncell_BDNFneg_ExcitatoryNeurons	0.00746505	655.775	768	1.17113	0.00874257	9.76787e-06	8.705e-05	GO_biological_process
GO:1905426	corces_neuroncell_BDNFneg_ExcitatoryNeurons	9.01956e-05	7.92332	23	2.90282	0.000261822	9.79336e-06	8.72112e-05	GO_biological_process
GO:0006244	corces_neuroncell_BDNFneg_ExcitatoryNeurons	0.000470655	41.3452	72	1.74144	0.000819616	9.79924e-06	8.72112e-05	GO_biological_process
GO:0048105	corces_neuroncell_BDNFneg_ExcitatoryNeurons	0.000583305	51.241	85	1.65883	0.000967602	9.88294e-06	8.78966e-05	GO_biological_process
GO:0042789	corces_neuroncell_BDNFneg_ExcitatoryNeurons	0.000907119	79.6867	121	1.51845	0.00137741	9.9184e-06	8.81524e-05	GO_biological_process
GO:0071048	corces_neuroncell_BDNFneg_ExcitatoryNeurons	0.000328944	28.8964	55	1.90335	0.000626096	9.97416e-06	8.85881e-05	GO_biological_process
GO:0038061	corces_neuroncell_BDNFneg_ExcitatoryNeurons	0.00496228	435.916	528	1.21124	0.00601052	1.00437e-05	8.91458e-05	GO_biological_process
GO:0043043	corces_neuroncell_BDNFneg_ExcitatoryNeurons	0.0253972	2231.04	2433	1.09052	0.0276962	1.0102e-05	8.96022e-05	GO_biological_process
GO:1902622	corces_neuroncell_BDNFneg_ExcitatoryNeurons	0.00233194	204.852	269	1.31315	0.00306218	1.02783e-05	9.11048e-05	GO_biological_process
GO:0098876	corces_neuroncell_BDNFneg_ExcitatoryNeurons	0.00644062	565.783	670	1.1842	0.00762698	1.03268e-05	9.14052e-05	GO_biological_process
GO:0098886	corces_neuroncell_BDNFneg_ExcitatoryNeurons	0.000173683	15.2574	35	2.29397	0.000398424	1.03306e-05	9.14052e-05	GO_biological_process
GO:0032688	corces_neuroncell_BDNFneg_ExcitatoryNeurons	0.000592822	52.077	86	1.6514	0.000978986	1.03331e-05	9.14052e-05	GO_biological_process
GO:0048489	corces_neuroncell_BDNFneg_ExcitatoryNeurons	0.012088	1061.88	1203	1.1329	0.0136944	1.0369e-05	9.16611e-05	GO_biological_process
GO:0010605	corces_neuroncell_BDNFneg_ExcitatoryNeurons	0.229894	20195.3	20728	1.02638	0.235958	1.04341e-05	9.21745e-05	GO_biological_process
GO:0036257	corces_neuroncell_BDNFneg_ExcitatoryNeurons	0.00162705	142.93	197	1.3783	0.00224256	1.04825e-05	9.25404e-05	GO_biological_process
GO:0001932	corces_neuroncell_BDNFneg_ExcitatoryNeurons	0.145656	12795.3	13242	1.03491	0.150741	1.07783e-05	9.50637e-05	GO_biological_process
GO:0098912	corces_neuroncell_BDNFneg_ExcitatoryNeurons	0.000619975	54.4623	89	1.63416	0.00101314	1.07828e-05	9.50637e-05	GO_biological_process
GO:1900451	corces_neuroncell_BDNFneg_ExcitatoryNeurons	0.000763133	67.0382	105	1.56627	0.00119527	1.0861e-05	9.56889e-05	GO_biological_process
GO:1903214	corces_neuroncell_BDNFneg_ExcitatoryNeurons	0.0079573	699.017	814	1.16449	0.00926622	1.10201e-05	9.70252e-05	GO_biological_process
GO:0019081	corces_neuroncell_BDNFneg_ExcitatoryNeurons	0.000396328	34.8158	63	1.80952	0.000717164	1.10895e-05	9.75715e-05	GO_biological_process
GO:0021615	corces_neuroncell_BDNFneg_ExcitatoryNeurons	0.00055025	48.3372	81	1.67573	0.000922068	1.11014e-05	9.76105e-05	GO_biological_process
GO:0090385	corces_neuroncell_BDNFneg_ExcitatoryNeurons	0.000363306	31.915	59	1.84866	0.00067163	1.12921e-05	9.92208e-05	GO_biological_process
GO:0009206	corces_neuroncell_BDNFneg_ExcitatoryNeurons	0.0023753	208.661	273	1.30835	0.00310771	1.14155e-05	0.000100238	GO_biological_process
GO:0035020	corces_neuroncell_BDNFneg_ExcitatoryNeurons	0.00168769	148.256	203	1.36925	0.00231086	1.14386e-05	0.000100374	GO_biological_process
GO:0007169	corces_neuroncell_BDNFneg_ExcitatoryNeurons	0.0620552	5451.3	5757	1.05608	0.0655351	1.14839e-05	0.000100704	GO_biological_process
GO:0043112	corces_neuroncell_BDNFneg_ExcitatoryNeurons	0.00995272	874.307	1002	1.14605	0.0114063	1.16495e-05	0.000102088	GO_biological_process
GO:0048515	corces_neuroncell_BDNFneg_ExcitatoryNeurons	0.0114565	1006.4	1143	1.13573	0.0130114	1.17475e-05	0.000102879	GO_biological_process
GO:0006941	corces_neuroncell_BDNFneg_ExcitatoryNeurons	0.0126988	1115.54	1259	1.12861	0.0143319	1.18751e-05	0.000103927	GO_biological_process
GO:1903760	corces_neuroncell_BDNFneg_ExcitatoryNeurons	0.00031487	27.66	53	1.91612	0.000603329	1.19414e-05	0.000104438	GO_biological_process
GO:0071426	corces_neuroncell_BDNFneg_ExcitatoryNeurons	0.00690018	606.153	713	1.17627	0.00811648	1.20248e-05	0.000105097	GO_biological_process
GO:0071902	corces_neuroncell_BDNFneg_ExcitatoryNeurons	0.0382152	3357.05	3600	1.07237	0.0409808	1.21312e-05	0.000105957	GO_biological_process
GO:0036089	corces_neuroncell_BDNFneg_ExcitatoryNeurons	0.000551891	48.4815	81	1.67074	0.000922068	1.2283e-05	0.000107211	GO_biological_process
GO:0034983	corces_neuroncell_BDNFneg_ExcitatoryNeurons	0.000911797	80.0978	121	1.51065	0.00137741	1.2368e-05	0.000107849	GO_biological_process
GO:0034163	corces_neuroncell_BDNFneg_ExcitatoryNeurons	0.000381102	33.4783	61	1.82208	0.000694397	1.23725e-05	0.000107849	GO_biological_process
GO:0070482	corces_neuroncell_BDNFneg_ExcitatoryNeurons	0.0338753	2975.81	3205	1.07702	0.0364843	1.23855e-05	0.00010789	GO_biological_process
GO:1905114	corces_neuroncell_BDNFneg_ExcitatoryNeurons	0.051453	4519.94	4799	1.06174	0.0546297	1.24201e-05	0.000108121	GO_biological_process
GO:0006560	corces_neuroncell_BDNFneg_ExcitatoryNeurons	0.000323502	28.4184	54	1.90018	0.000614712	1.24543e-05	0.000108347	GO_biological_process
GO:1901894	corces_neuroncell_BDNFneg_ExcitatoryNeurons	0.00100453	88.2436	131	1.48453	0.00149125	1.24721e-05	0.00010843	GO_biological_process
GO:0043114	corces_neuroncell_BDNFneg_ExcitatoryNeurons	0.00354642	311.539	389	1.24864	0.0044282	1.25348e-05	0.000108903	GO_biological_process
GO:0098911	corces_neuroncell_BDNFneg_ExcitatoryNeurons	0.00177832	156.218	212	1.35708	0.00241331	1.27005e-05	0.00011027	GO_biological_process
GO:0044406	corces_neuroncell_BDNFneg_ExcitatoryNeurons	0.000448922	39.436	69	1.74967	0.000785466	1.27372e-05	0.000110515	GO_biological_process
GO:1905050	corces_neuroncell_BDNFneg_ExcitatoryNeurons	0.000415085	36.4635	65	1.7826	0.000739931	1.2791e-05	0.000110909	GO_biological_process
GO:0007173	corces_neuroncell_BDNFneg_ExcitatoryNeurons	0.00751384	660.061	771	1.16807	0.00877672	1.2806e-05	0.000110966	GO_biological_process
GO:1901350	corces_neuroncell_BDNFneg_ExcitatoryNeurons	0.000175556	15.4219	35	2.2695	0.000398424	1.28521e-05	0.000111292	GO_biological_process
GO:0009311	corces_neuroncell_BDNFneg_ExcitatoryNeurons	0.00788348	692.532	806	1.16385	0.00917515	1.29454e-05	0.000112026	GO_biological_process
GO:0009968	corces_neuroncell_BDNFneg_ExcitatoryNeurons	0.128265	11267.5	11687	1.03723	0.13304	1.29666e-05	0.000112135	GO_biological_process
GO:0072344	corces_neuroncell_BDNFneg_ExcitatoryNeurons	5.50464e-05	4.83561	17	3.51559	0.00019352	1.30981e-05	0.000113198	GO_biological_process
GO:0071242	corces_neuroncell_BDNFneg_ExcitatoryNeurons	0.00805348	707.466	822	1.16189	0.00935728	1.31668e-05	0.000113717	GO_biological_process
GO:0042278	corces_neuroncell_BDNFneg_ExcitatoryNeurons	0.0221046	1941.8	2128	1.09589	0.0242242	1.32676e-05	0.000114512	GO_biological_process
GO:0010659	corces_neuroncell_BDNFneg_ExcitatoryNeurons	0.000466831	41.0092	71	1.73132	0.000808233	1.3471e-05	0.000116191	GO_biological_process
GO:0072011	corces_neuroncell_BDNFneg_ExcitatoryNeurons	0.000175988	15.4598	35	2.26394	0.000398424	1.35074e-05	0.00011643	GO_biological_process
GO:0010640	corces_neuroncell_BDNFneg_ExcitatoryNeurons	0.00234176	205.714	269	1.30764	0.00306218	1.36062e-05	0.000117204	GO_biological_process
GO:0043988	corces_neuroncell_BDNFneg_ExcitatoryNeurons	0.000190957	16.7748	37	2.20569	0.000421192	1.36158e-05	0.00011721	GO_biological_process
GO:1903052	corces_neuroncell_BDNFneg_ExcitatoryNeurons	0.0155287	1364.14	1521	1.11499	0.0173144	1.36704e-05	0.000117603	GO_biological_process
GO:0016052	corces_neuroncell_BDNFneg_ExcitatoryNeurons	0.0072448	636.427	745	1.1706	0.00848075	1.37681e-05	0.000118366	GO_biological_process
GO:0006595	corces_neuroncell_BDNFneg_ExcitatoryNeurons	0.000822444	72.2484	111	1.53637	0.00126358	1.38488e-05	0.000118982	GO_biological_process
GO:0090382	corces_neuroncell_BDNFneg_ExcitatoryNeurons	0.00272211	239.126	307	1.28384	0.00349475	1.39706e-05	0.00011995	GO_biological_process
GO:0010950	corces_neuroncell_BDNFneg_ExcitatoryNeurons	0.0123159	1081.9	1222	1.12949	0.0139107	1.39903e-05	0.000119997	GO_biological_process
GO:1903555	corces_neuroncell_BDNFneg_ExcitatoryNeurons	0.0102751	902.624	1031	1.14223	0.0117365	1.39943e-05	0.000119997	GO_biological_process
GO:1905337	corces_neuroncell_BDNFneg_ExcitatoryNeurons	0.000119091	10.4617	27	2.58085	0.000307356	1.40113e-05	0.000120064	GO_biological_process
GO:0043535	corces_neuroncell_BDNFneg_ExcitatoryNeurons	0.008069	708.83	823	1.16107	0.00936867	1.41831e-05	0.000121409	GO_biological_process
GO:0032026	corces_neuroncell_BDNFneg_ExcitatoryNeurons	0.00279297	245.351	314	1.2798	0.00357444	1.41873e-05	0.000121409	GO_biological_process
GO:1900264	corces_neuroncell_BDNFneg_ExcitatoryNeurons	0.000624757	54.8824	89	1.62165	0.00101314	1.4196e-05	0.000121409	GO_biological_process
GO:1903892	corces_neuroncell_BDNFneg_ExcitatoryNeurons	6.12701e-05	5.38233	18	3.34428	0.000204904	1.42814e-05	0.00012206	GO_biological_process
GO:0031579	corces_neuroncell_BDNFneg_ExcitatoryNeurons	0.00176252	154.83	210	1.35633	0.00239055	1.43349e-05	0.000122438	GO_biological_process
GO:0046888	corces_neuroncell_BDNFneg_ExcitatoryNeurons	0.00787	691.348	804	1.16294	0.00915238	1.45344e-05	0.000124062	GO_biological_process
GO:0033299	corces_neuroncell_BDNFneg_ExcitatoryNeurons	0.000105776	9.29203	25	2.69048	0.000284589	1.4574e-05	0.000124319	GO_biological_process
GO:0006629	corces_neuroncell_BDNFneg_ExcitatoryNeurons	0.101476	8914.24	9291	1.04226	0.105765	1.45854e-05	0.000124335	GO_biological_process
GO:0051006	corces_neuroncell_BDNFneg_ExcitatoryNeurons	0.000450953	39.6144	69	1.74179	0.000785466	1.46303e-05	0.000124637	GO_biological_process
GO:0006406	corces_neuroncell_BDNFneg_ExcitatoryNeurons	0.00590795	518.99	617	1.18885	0.00702366	1.48416e-05	0.000126356	GO_biological_process
GO:0010468	corces_neuroncell_BDNFneg_ExcitatoryNeurons	0.379226	33313.5	33915	1.01806	0.386073	1.49086e-05	0.000126843	GO_biological_process
GO:0090114	corces_neuroncell_BDNFneg_ExcitatoryNeurons	0.00522217	458.747	551	1.2011	0.00627234	1.51742e-05	0.00012902	GO_biological_process
GO:0007160	corces_neuroncell_BDNFneg_ExcitatoryNeurons	0.0114556	1006.33	1141	1.13383	0.0129886	1.51967e-05	0.000129128	GO_biological_process
GO:0070649	corces_neuroncell_BDNFneg_ExcitatoryNeurons	0.000460123	40.42	70	1.73182	0.000796849	1.5254e-05	0.000129531	GO_biological_process
GO:0035269	corces_neuroncell_BDNFneg_ExcitatoryNeurons	0.00135869	119.356	168	1.40756	0.00191244	1.52963e-05	0.000129806	GO_biological_process
GO:0021691	corces_neuroncell_BDNFneg_ExcitatoryNeurons	0.000207193	18.2011	39	2.14273	0.000443959	1.53283e-05	0.000129994	GO_biological_process
GO:0031397	corces_neuroncell_BDNFneg_ExcitatoryNeurons	0.00893182	784.624	904	1.15214	0.0102907	1.53485e-05	0.000130081	GO_biological_process
GO:0043117	corces_neuroncell_BDNFneg_ExcitatoryNeurons	0.00133081	116.907	165	1.41138	0.00187829	1.57553e-05	0.000133376	GO_biological_process
GO:0043691	corces_neuroncell_BDNFneg_ExcitatoryNeurons	0.000972599	85.439	127	1.48644	0.00144571	1.57575e-05	0.000133376	GO_biological_process
GO:0071701	corces_neuroncell_BDNFneg_ExcitatoryNeurons	3.92437e-05	3.4474	14	4.06103	0.00015937	1.57838e-05	0.000133512	GO_biological_process
GO:0006893	corces_neuroncell_BDNFneg_ExcitatoryNeurons	0.00405777	356.459	438	1.22875	0.004986	1.58429e-05	0.000133926	GO_biological_process
GO:0097050	corces_neuroncell_BDNFneg_ExcitatoryNeurons	0.000318428	27.9726	53	1.89471	0.000603329	1.60268e-05	0.000135393	GO_biological_process
GO:0007602	corces_neuroncell_BDNFneg_ExcitatoryNeurons	0.00272787	239.632	307	1.28113	0.00349475	1.62329e-05	0.000137046	GO_biological_process
GO:0036297	corces_neuroncell_BDNFneg_ExcitatoryNeurons	0.00336473	295.578	370	1.25178	0.00421192	1.63547e-05	0.000137986	GO_biological_process
GO:0039535	corces_neuroncell_BDNFneg_ExcitatoryNeurons	0.000908669	79.8229	120	1.50333	0.00136603	1.64234e-05	0.000138477	GO_biological_process
GO:0008610	corces_neuroncell_BDNFneg_ExcitatoryNeurons	0.0507257	4456.05	4729	1.06125	0.0538328	1.64816e-05	0.000138879	GO_biological_process
GO:1990090	corces_neuroncell_BDNFneg_ExcitatoryNeurons	0.00541393	475.592	569	1.1964	0.00647724	1.65482e-05	0.00013935	GO_biological_process
GO:0042769	corces_neuroncell_BDNFneg_ExcitatoryNeurons	0.00313221	275.152	347	1.26112	0.00395009	1.66536e-05	0.000140148	GO_biological_process
GO:0030814	corces_neuroncell_BDNFneg_ExcitatoryNeurons	0.0193141	1696.67	1869	1.10157	0.0212759	1.66666e-05	0.000140168	GO_biological_process
GO:0048511	corces_neuroncell_BDNFneg_ExcitatoryNeurons	0.0358076	3145.55	3377	1.07358	0.0384423	1.67429e-05	0.00014072	GO_biological_process
GO:1903319	corces_neuroncell_BDNFneg_ExcitatoryNeurons	0.00167967	147.552	201	1.36223	0.00228809	1.67899e-05	0.000141024	GO_biological_process
GO:2000282	corces_neuroncell_BDNFneg_ExcitatoryNeurons	0.000120389	10.5757	27	2.55302	0.000307356	1.68558e-05	0.000141488	GO_biological_process
GO:0030262	corces_neuroncell_BDNFneg_ExcitatoryNeurons	0.00133274	117.076	165	1.40934	0.00187829	1.69432e-05	0.000142091	GO_biological_process
GO:0006780	corces_neuroncell_BDNFneg_ExcitatoryNeurons	0.000376971	33.1154	60	1.81185	0.000683013	1.69493e-05	0.000142091	GO_biological_process
GO:0044773	corces_neuroncell_BDNFneg_ExcitatoryNeurons	0.00726938	638.586	746	1.16821	0.00849213	1.71724e-05	0.00014387	GO_biological_process
GO:1904693	corces_neuroncell_BDNFneg_ExcitatoryNeurons	0.000303115	26.6274	51	1.91532	0.000580561	1.73426e-05	0.000145203	GO_biological_process
GO:0098532	corces_neuroncell_BDNFneg_ExcitatoryNeurons	0.000344138	30.2311	56	1.8524	0.000637479	1.74758e-05	0.000146225	GO_biological_process
GO:0010657	corces_neuroncell_BDNFneg_ExcitatoryNeurons	0.000470807	41.3585	71	1.7167	0.000808233	1.75326e-05	0.000146607	GO_biological_process
GO:0006874	corces_neuroncell_BDNFneg_ExcitatoryNeurons	0.0376307	3305.7	3542	1.07148	0.0403206	1.76005e-05	0.000147081	GO_biological_process
GO:0031098	corces_neuroncell_BDNFneg_ExcitatoryNeurons	0.0134088	1177.91	1322	1.12233	0.0150491	1.76312e-05	0.000147244	GO_biological_process
GO:1903307	corces_neuroncell_BDNFneg_ExcitatoryNeurons	0.0041352	363.261	445	1.22501	0.00506568	1.7802e-05	0.000148576	GO_biological_process
GO:0071298	corces_neuroncell_BDNFneg_ExcitatoryNeurons	0.000107236	9.42023	25	2.65386	0.000284589	1.81906e-05	0.000151531	GO_biological_process
GO:1904651	corces_neuroncell_BDNFneg_ExcitatoryNeurons	0.000107236	9.42023	25	2.65386	0.000284589	1.81906e-05	0.000151531	GO_biological_process
GO:2000486	corces_neuroncell_BDNFneg_ExcitatoryNeurons	0.000107236	9.42023	25	2.65386	0.000284589	1.81906e-05	0.000151531	GO_biological_process
GO:0031666	corces_neuroncell_BDNFneg_ExcitatoryNeurons	0.00185805	163.222	219	1.34173	0.002493	1.82743e-05	0.000152131	GO_biological_process
GO:1904685	corces_neuroncell_BDNFneg_ExcitatoryNeurons	0.000193741	17.0193	37	2.174	0.000421192	1.84143e-05	0.0001532	GO_biological_process
GO:0031570	corces_neuroncell_BDNFneg_ExcitatoryNeurons	0.0106162	932.589	1061	1.13769	0.012078	1.84518e-05	0.000153415	GO_biological_process
GO:0071971	corces_neuroncell_BDNFneg_ExcitatoryNeurons	0.00017134	15.0516	34	2.2589	0.000387041	1.8531e-05	0.000153879	GO_biological_process
GO:1900035	corces_neuroncell_BDNFneg_ExcitatoryNeurons	0.00017134	15.0516	34	2.2589	0.000387041	1.8531e-05	0.000153879	GO_biological_process
GO:0042401	corces_neuroncell_BDNFneg_ExcitatoryNeurons	0.00157585	138.433	190	1.37251	0.00216288	1.85589e-05	0.000153955	GO_biological_process
GO:0003058	corces_neuroncell_BDNFneg_ExcitatoryNeurons	0.000193816	17.026	37	2.17315	0.000421192	1.85637e-05	0.000153955	GO_biological_process
GO:1902930	corces_neuroncell_BDNFneg_ExcitatoryNeurons	0.00515009	452.414	543	1.20023	0.00618127	1.86077e-05	0.000154223	GO_biological_process
GO:1904058	corces_neuroncell_BDNFneg_ExcitatoryNeurons	0.000100683	8.84462	24	2.71351	0.000273205	1.8662e-05	0.000154576	GO_biological_process
GO:0048690	corces_neuroncell_BDNFneg_ExcitatoryNeurons	0.000774027	67.9952	105	1.54423	0.00119527	1.89143e-05	0.000156567	GO_biological_process
GO:0044262	corces_neuroncell_BDNFneg_ExcitatoryNeurons	0.0123091	1081.3	1219	1.12735	0.0138766	1.89633e-05	0.000156874	GO_biological_process
GO:0010641	corces_neuroncell_BDNFneg_ExcitatoryNeurons	0.000412251	36.2146	64	1.76724	0.000728548	1.90498e-05	0.000157454	GO_biological_process
GO:0006419	corces_neuroncell_BDNFneg_ExcitatoryNeurons	8.12215e-05	7.13498	21	2.94325	0.000239055	1.90573e-05	0.000157454	GO_biological_process
GO:0010954	corces_neuroncell_BDNFneg_ExcitatoryNeurons	0.001665	146.264	199	1.36055	0.00226533	1.96963e-05	0.000162631	GO_biological_process
GO:0045040	corces_neuroncell_BDNFneg_ExcitatoryNeurons	0.000404303	35.5164	63	1.77383	0.000717164	1.97553e-05	0.000163015	GO_biological_process
GO:1902075	corces_neuroncell_BDNFneg_ExcitatoryNeurons	0.000217381	19.096	40	2.09468	0.000455342	1.98118e-05	0.000163348	GO_biological_process
GO:1901660	corces_neuroncell_BDNFneg_ExcitatoryNeurons	0.000894265	78.5576	118	1.50208	0.00134326	1.98205e-05	0.000163348	GO_biological_process
GO:0051261	corces_neuroncell_BDNFneg_ExcitatoryNeurons	0.00260544	228.877	294	1.28453	0.00334677	2.00082e-05	0.000164792	GO_biological_process
GO:1905024	corces_neuroncell_BDNFneg_ExcitatoryNeurons	0.000346065	30.4004	56	1.84208	0.000637479	2.02913e-05	0.000167019	GO_biological_process
GO:0007258	corces_neuroncell_BDNFneg_ExcitatoryNeurons	0.000595593	52.3205	85	1.6246	0.000967602	2.03502e-05	0.000167399	GO_biological_process
GO:0048170	corces_neuroncell_BDNFneg_ExcitatoryNeurons	0.000685006	60.1751	95	1.57873	0.00108144	2.04466e-05	0.000168087	GO_biological_process
GO:0046683	corces_neuroncell_BDNFneg_ExcitatoryNeurons	0.0124876	1096.98	1235	1.12581	0.0140587	2.05713e-05	0.000169006	GO_biological_process
GO:0033135	corces_neuroncell_BDNFneg_ExcitatoryNeurons	0.0166481	1462.47	1621	1.1084	0.0184528	2.05882e-05	0.00016904	GO_biological_process
GO:0021785	corces_neuroncell_BDNFneg_ExcitatoryNeurons	0.00233679	205.278	267	1.30068	0.00303941	2.06837e-05	0.000169717	GO_biological_process
GO:0009223	corces_neuroncell_BDNFneg_ExcitatoryNeurons	0.000430617	37.828	66	1.74474	0.000751315	2.09359e-05	0.00017168	GO_biological_process
GO:1903923	corces_neuroncell_BDNFneg_ExcitatoryNeurons	0.000136051	11.9515	29	2.42646	0.000330123	2.1024e-05	0.000172289	GO_biological_process
GO:0032469	corces_neuroncell_BDNFneg_ExcitatoryNeurons	0.0023374	205.331	267	1.30034	0.00303941	2.10365e-05	0.000172289	GO_biological_process
GO:0006000	corces_neuroncell_BDNFneg_ExcitatoryNeurons	0.000803661	70.5984	108	1.52978	0.00122942	2.11345e-05	0.000172984	GO_biological_process
GO:0046173	corces_neuroncell_BDNFneg_ExcitatoryNeurons	0.00217884	191.402	251	1.31138	0.00285727	2.13416e-05	0.000174571	GO_biological_process
GO:0035093	corces_neuroncell_BDNFneg_ExcitatoryNeurons	0.000785594	69.0113	106	1.53598	0.00120666	2.13582e-05	0.000174598	GO_biological_process
GO:0009309	corces_neuroncell_BDNFneg_ExcitatoryNeurons	0.00159949	140.509	192	1.36646	0.00218564	2.14392e-05	0.000175151	GO_biological_process
GO:0051125	corces_neuroncell_BDNFneg_ExcitatoryNeurons	0.00134875	118.482	166	1.40106	0.00188967	2.15416e-05	0.000175878	GO_biological_process
GO:0010512	corces_neuroncell_BDNFneg_ExcitatoryNeurons	0.000233805	20.5388	42	2.04491	0.000478109	2.15833e-05	0.000176056	GO_biological_process
GO:0016056	corces_neuroncell_BDNFneg_ExcitatoryNeurons	0.000526152	46.2203	77	1.66593	0.000876534	2.15902e-05	0.000176056	GO_biological_process
GO:1903441	corces_neuroncell_BDNFneg_ExcitatoryNeurons	0.000257481	22.6186	45	1.98951	0.00051226	2.16254e-05	0.000176234	GO_biological_process
GO:0008333	corces_neuroncell_BDNFneg_ExcitatoryNeurons	0.00336686	295.765	369	1.24761	0.00420053	2.17263e-05	0.000176947	GO_biological_process
GO:0032594	corces_neuroncell_BDNFneg_ExcitatoryNeurons	0.000933689	82.0208	122	1.48743	0.00138879	2.20761e-05	0.000179684	GO_biological_process
GO:0015732	corces_neuroncell_BDNFneg_ExcitatoryNeurons	0.00120642	105.979	151	1.42481	0.00171892	2.22167e-05	0.000180717	GO_biological_process
GO:0023021	corces_neuroncell_BDNFneg_ExcitatoryNeurons	8.85851e-05	7.78185	22	2.82709	0.000250438	2.22859e-05	0.000181168	GO_biological_process
GO:0048073	corces_neuroncell_BDNFneg_ExcitatoryNeurons	0.000101899	8.95143	24	2.68113	0.000273205	2.2512e-05	0.000182887	GO_biological_process
GO:0044724	corces_neuroncell_BDNFneg_ExcitatoryNeurons	0.00686563	603.118	706	1.17058	0.00803679	2.25252e-05	0.000182887	GO_biological_process
GO:0006091	corces_neuroncell_BDNFneg_ExcitatoryNeurons	0.0281653	2474.21	2677	1.08196	0.0304738	2.29348e-05	0.000186098	GO_biological_process
GO:0032802	corces_neuroncell_BDNFneg_ExcitatoryNeurons	0.000759713	66.7377	103	1.54336	0.00117251	2.29822e-05	0.000186367	GO_biological_process
GO:0046128	corces_neuroncell_BDNFneg_ExcitatoryNeurons	0.0219485	1928.09	2108	1.09331	0.0239965	2.30317e-05	0.000186653	GO_biological_process
GO:1990266	corces_neuroncell_BDNFneg_ExcitatoryNeurons	0.00603809	530.422	627	1.18208	0.00713749	2.30671e-05	0.000186825	GO_biological_process
GO:0061502	corces_neuroncell_BDNFneg_ExcitatoryNeurons	0.000173324	15.2258	34	2.23305	0.000387041	2.32154e-05	0.00018791	GO_biological_process
GO:0032968	corces_neuroncell_BDNFneg_ExcitatoryNeurons	0.000518661	45.5623	76	1.66805	0.00086515	2.33078e-05	0.000188543	GO_biological_process
GO:0000209	corces_neuroncell_BDNFneg_ExcitatoryNeurons	0.0249621	2192.82	2384	1.08719	0.0271384	2.34127e-05	0.000189274	GO_biological_process
GO:0043331	corces_neuroncell_BDNFneg_ExcitatoryNeurons	0.00530877	466.354	557	1.19437	0.00634064	2.36524e-05	0.000191094	GO_biological_process
GO:0031326	corces_neuroncell_BDNFneg_ExcitatoryNeurons	0.37837	33238.3	33824	1.01762	0.385037	2.38174e-05	0.000192309	GO_biological_process
GO:0071243	corces_neuroncell_BDNFneg_ExcitatoryNeurons	0.00114184	100.306	144	1.4356	0.00163923	2.38521e-05	0.000192471	GO_biological_process
GO:0044803	corces_neuroncell_BDNFneg_ExcitatoryNeurons	0.00181767	159.675	214	1.34022	0.00243608	2.39839e-05	0.000193416	GO_biological_process
GO:0046794	corces_neuroncell_BDNFneg_ExcitatoryNeurons	0.00438677	385.36	468	1.21445	0.0053275	2.40029e-05	0.000193451	GO_biological_process
GO:1902882	corces_neuroncell_BDNFneg_ExcitatoryNeurons	0.00913476	802.452	920	1.14649	0.0104729	2.42979e-05	0.000195708	GO_biological_process
GO:0050976	corces_neuroncell_BDNFneg_ExcitatoryNeurons	8.26446e-05	7.26	21	2.89256	0.000239055	2.44152e-05	0.000196533	GO_biological_process
GO:0015786	corces_neuroncell_BDNFneg_ExcitatoryNeurons	5.20461e-05	4.57204	16	3.49953	0.000182137	2.445e-05	0.000196692	GO_biological_process
GO:1902570	corces_neuroncell_BDNFneg_ExcitatoryNeurons	0.000323763	28.4413	53	1.86349	0.000603329	2.46131e-05	0.000197884	GO_biological_process
GO:0090504	corces_neuroncell_BDNFneg_ExcitatoryNeurons	0.00243361	213.783	276	1.29103	0.00314186	2.50336e-05	0.000201141	GO_biological_process
GO:0030252	corces_neuroncell_BDNFneg_ExcitatoryNeurons	0.000390826	34.3325	61	1.77674	0.000694397	2.51963e-05	0.000202324	GO_biological_process
GO:0033210	corces_neuroncell_BDNFneg_ExcitatoryNeurons	0.000538076	47.2678	78	1.65017	0.000887917	2.61248e-05	0.000209653	GO_biological_process
GO:0032534	corces_neuroncell_BDNFneg_ExcitatoryNeurons	0.00130612	114.738	161	1.4032	0.00183275	2.61928e-05	0.00021007	GO_biological_process
GO:0007281	corces_neuroncell_BDNFneg_ExcitatoryNeurons	0.0208198	1828.94	2003	1.09517	0.0228013	2.62796e-05	0.000210547	GO_biological_process
GO:0051031	corces_neuroncell_BDNFneg_ExcitatoryNeurons	0.00248548	218.34	281	1.28699	0.00319878	2.62844e-05	0.000210547	GO_biological_process
GO:0033522	corces_neuroncell_BDNFneg_ExcitatoryNeurons	0.00181146	159.129	213	1.33854	0.0024247	2.68496e-05	0.000214944	GO_biological_process
GO:0075522	corces_neuroncell_BDNFneg_ExcitatoryNeurons	0.000308514	27.1017	51	1.8818	0.000580561	2.70298e-05	0.000216255	GO_biological_process
GO:1901564	corces_neuroncell_BDNFneg_ExcitatoryNeurons	0.14947	13130.3	13559	1.03265	0.15435	2.73233e-05	0.000218396	GO_biological_process
GO:0034349	corces_neuroncell_BDNFneg_ExcitatoryNeurons	0.000790644	69.4549	106	1.52617	0.00120666	2.73307e-05	0.000218396	GO_biological_process
GO:0001890	corces_neuroncell_BDNFneg_ExcitatoryNeurons	0.0157138	1380.39	1532	1.10983	0.0174396	2.75007e-05	0.000219621	GO_biological_process
GO:0048871	corces_neuroncell_BDNFneg_ExcitatoryNeurons	0.0292533	2569.78	2774	1.07947	0.031578	2.77401e-05	0.000221398	GO_biological_process
GO:0072503	corces_neuroncell_BDNFneg_ExcitatoryNeurons	0.0394746	3467.69	3703	1.06786	0.0421533	2.80789e-05	0.000223967	GO_biological_process
GO:0014824	corces_neuroncell_BDNFneg_ExcitatoryNeurons	0.00130805	114.907	161	1.40113	0.00183275	2.81378e-05	0.0002243	GO_biological_process
GO:0035759	corces_neuroncell_BDNFneg_ExcitatoryNeurons	0.00018259	16.0398	35	2.18207	0.000398424	2.81981e-05	0.000224645	GO_biological_process
GO:0009649	corces_neuroncell_BDNFneg_ExcitatoryNeurons	0.0024181	212.421	274	1.28989	0.0031191	2.82465e-05	0.000224894	GO_biological_process
GO:1900740	corces_neuroncell_BDNFneg_ExcitatoryNeurons	0.00282046	247.766	314	1.26732	0.00357444	2.8423e-05	0.000226162	GO_biological_process
GO:1905580	corces_neuroncell_BDNFneg_ExcitatoryNeurons	0.000175392	15.4075	34	2.20671	0.000387041	2.92288e-05	0.000232434	GO_biological_process
GO:0070207	corces_neuroncell_BDNFneg_ExcitatoryNeurons	0.0018044	158.509	212	1.33746	0.00241331	2.92621e-05	0.000232558	GO_biological_process
GO:0034247	corces_neuroncell_BDNFneg_ExcitatoryNeurons	0.00013866	12.1808	29	2.3808	0.000330123	2.93532e-05	0.000233141	GO_biological_process
GO:0060538	corces_neuroncell_BDNFneg_ExcitatoryNeurons	0.0149854	1316.4	1464	1.11212	0.0166655	2.93804e-05	0.000233216	GO_biological_process
GO:0060988	corces_neuroncell_BDNFneg_ExcitatoryNeurons	0.000401494	35.2697	62	1.75788	0.000705781	2.94074e-05	0.000233289	GO_biological_process
GO:0071233	corces_neuroncell_BDNFneg_ExcitatoryNeurons	0.000557765	48.9974	80	1.63274	0.000910685	2.94952e-05	0.000233845	GO_biological_process
GO:0071310	corces_neuroncell_BDNFneg_ExcitatoryNeurons	0.203558	17881.8	18363	1.02691	0.209036	2.96336e-05	0.000234801	GO_biological_process
GO:0051758	corces_neuroncell_BDNFneg_ExcitatoryNeurons	0.000342872	30.1199	55	1.82603	0.000626096	2.99853e-05	0.000237444	GO_biological_process
GO:0098910	corces_neuroncell_BDNFneg_ExcitatoryNeurons	0.000875686	76.9255	115	1.49495	0.00130911	3.01899e-05	0.000238843	GO_biological_process
GO:1904395	corces_neuroncell_BDNFneg_ExcitatoryNeurons	0.000444659	39.0615	67	1.71524	0.000762698	3.01983e-05	0.000238843	GO_biological_process
GO:1900369	corces_neuroncell_BDNFneg_ExcitatoryNeurons	0.000146171	12.8405	30	2.33636	0.000341507	3.03877e-05	0.000240196	GO_biological_process
GO:0030162	corces_neuroncell_BDNFneg_ExcitatoryNeurons	0.062481	5488.71	5779	1.05289	0.0657856	3.04397e-05	0.000240463	GO_biological_process
GO:0085032	corces_neuroncell_BDNFneg_ExcitatoryNeurons	4.72924e-05	4.15445	15	3.61059	0.000170753	3.05038e-05	0.000240824	GO_biological_process
GO:0046541	corces_neuroncell_BDNFneg_ExcitatoryNeurons	0.000594007	52.1812	84	1.60978	0.000956219	3.07799e-05	0.000242859	GO_biological_process
GO:0043248	corces_neuroncell_BDNFneg_ExcitatoryNeurons	0.000621006	54.5529	87	1.59478	0.00099037	3.11419e-05	0.000245567	GO_biological_process
GO:0046339	corces_neuroncell_BDNFneg_ExcitatoryNeurons	0.000657008	57.7156	91	1.5767	0.0010359	3.12869e-05	0.000246562	GO_biological_process
GO:1903533	corces_neuroncell_BDNFneg_ExcitatoryNeurons	0.0298839	2625.18	2830	1.07802	0.0322155	3.13369e-05	0.000246809	GO_biological_process
GO:0016082	corces_neuroncell_BDNFneg_ExcitatoryNeurons	0.000913756	80.2698	119	1.4825	0.00135464	3.14884e-05	0.000247853	GO_biological_process
GO:0090170	corces_neuroncell_BDNFneg_ExcitatoryNeurons	0.000168592	14.8102	33	2.2282	0.000375657	3.15367e-05	0.000248085	GO_biological_process
GO:0032635	corces_neuroncell_BDNFneg_ExcitatoryNeurons	0.000612495	53.8052	86	1.59836	0.000978986	3.1893e-05	0.000250738	GO_biological_process
GO:0090480	corces_neuroncell_BDNFneg_ExcitatoryNeurons	0.000168747	14.8238	33	2.22616	0.000375657	3.20875e-05	0.000252116	GO_biological_process
GO:0010749	corces_neuroncell_BDNFneg_ExcitatoryNeurons	0.000711826	62.5311	97	1.55123	0.00110421	3.21841e-05	0.000252724	GO_biological_process
GO:0000350	corces_neuroncell_BDNFneg_ExcitatoryNeurons	0.000335537	29.4756	54	1.83202	0.000614712	3.2309e-05	0.000253553	GO_biological_process
GO:2000586	corces_neuroncell_BDNFneg_ExcitatoryNeurons	0.00106434	93.4982	135	1.44388	0.00153678	3.23694e-05	0.000253876	GO_biological_process
GO:1902236	corces_neuroncell_BDNFneg_ExcitatoryNeurons	0.00116866	102.662	146	1.42214	0.001662	3.25214e-05	0.000254916	GO_biological_process
GO:0051303	corces_neuroncell_BDNFneg_ExcitatoryNeurons	0.00605872	532.234	627	1.17805	0.00713749	3.25817e-05	0.000255236	GO_biological_process
GO:0090130	corces_neuroncell_BDNFneg_ExcitatoryNeurons	0.0120333	1057.08	1189	1.1248	0.013535	3.27049e-05	0.000256049	GO_biological_process
GO:0032846	corces_neuroncell_BDNFneg_ExcitatoryNeurons	0.0214659	1885.69	2060	1.09244	0.0234501	3.28551e-05	0.000257072	GO_biological_process
GO:0030948	corces_neuroncell_BDNFneg_ExcitatoryNeurons	0.000849828	74.654	112	1.50025	0.00127496	3.29457e-05	0.000257627	GO_biological_process
GO:1903427	corces_neuroncell_BDNFneg_ExcitatoryNeurons	0.0013797	121.201	168	1.38612	0.00191244	3.2975e-05	0.000257703	GO_biological_process
GO:0032801	corces_neuroncell_BDNFneg_ExcitatoryNeurons	0.00224423	197.147	256	1.29852	0.00291419	3.31894e-05	0.000259224	GO_biological_process
GO:0050000	corces_neuroncell_BDNFneg_ExcitatoryNeurons	0.00610313	536.136	631	1.17694	0.00718303	3.39345e-05	0.000264887	GO_biological_process
GO:0097191	corces_neuroncell_BDNFneg_ExcitatoryNeurons	0.00866081	760.818	873	1.14745	0.00993785	3.45441e-05	0.000269485	GO_biological_process
GO:0034284	corces_neuroncell_BDNFneg_ExcitatoryNeurons	0.013652	1199.28	1339	1.11651	0.0152426	3.46114e-05	0.00026985	GO_biological_process
GO:0016559	corces_neuroncell_BDNFneg_ExcitatoryNeurons	0.000569432	50.0224	81	1.61928	0.000922068	3.46678e-05	0.000270129	GO_biological_process
GO:0036293	corces_neuroncell_BDNFneg_ExcitatoryNeurons	0.0323146	2838.71	3050	1.07443	0.0347198	3.47371e-05	0.000270509	GO_biological_process
GO:0016042	corces_neuroncell_BDNFneg_ExcitatoryNeurons	0.0186323	1636.77	1799	1.09911	0.020479	3.49585e-05	0.000272072	GO_biological_process
GO:1903358	corces_neuroncell_BDNFneg_ExcitatoryNeurons	0.00118022	103.678	147	1.41786	0.00167338	3.52041e-05	0.000273821	GO_biological_process
GO:0033619	corces_neuroncell_BDNFneg_ExcitatoryNeurons	0.00247752	217.64	279	1.28193	0.00317601	3.61386e-05	0.000280923	GO_biological_process
GO:1902953	corces_neuroncell_BDNFneg_ExcitatoryNeurons	0.000543614	47.7543	78	1.63336	0.000887917	3.62163e-05	0.000281361	GO_biological_process
GO:0035307	corces_neuroncell_BDNFneg_ExcitatoryNeurons	0.00449102	394.518	476	1.20653	0.00541857	3.65551e-05	0.000283825	GO_biological_process
GO:1904744	corces_neuroncell_BDNFneg_ExcitatoryNeurons	0.000133264	11.7067	28	2.3918	0.00031874	3.67953e-05	0.000285522	GO_biological_process
GO:0032088	corces_neuroncell_BDNFneg_ExcitatoryNeurons	0.00685511	602.194	702	1.16574	0.00799126	3.69416e-05	0.000286488	GO_biological_process
GO:0032007	corces_neuroncell_BDNFneg_ExcitatoryNeurons	0.00455383	400.036	482	1.20489	0.00548688	3.70128e-05	0.000286871	GO_biological_process
GO:0019318	corces_neuroncell_BDNFneg_ExcitatoryNeurons	0.0121846	1070.37	1202	1.12298	0.013683	3.74198e-05	0.000289855	GO_biological_process
GO:0033173	corces_neuroncell_BDNFneg_ExcitatoryNeurons	0.00113463	99.6725	142	1.42467	0.00161647	3.80096e-05	0.00029425	GO_biological_process
GO:0048002	corces_neuroncell_BDNFneg_ExcitatoryNeurons	0.0105352	925.472	1048	1.1324	0.01193	3.83277e-05	0.000296538	GO_biological_process
GO:0014909	corces_neuroncell_BDNFneg_ExcitatoryNeurons	0.000871737	76.5786	114	1.48867	0.00129773	3.84305e-05	0.000297158	GO_biological_process
GO:0030091	corces_neuroncell_BDNFneg_ExcitatoryNeurons	0.00092767	81.4921	120	1.47254	0.00136603	3.85433e-05	0.000297855	GO_biological_process
GO:1901224	corces_neuroncell_BDNFneg_ExcitatoryNeurons	0.0038436	337.645	413	1.22318	0.00470141	3.86749e-05	0.000298696	GO_biological_process
GO:0042787	corces_neuroncell_BDNFneg_ExcitatoryNeurons	0.0143745	1262.74	1405	1.11265	0.0159939	3.87795e-05	0.000299328	GO_biological_process
GO:0006713	corces_neuroncell_BDNFneg_ExcitatoryNeurons	6.62656e-05	5.82117	18	3.09216	0.000204904	3.89421e-05	0.000300408	GO_biological_process
GO:0032006	corces_neuroncell_BDNFneg_ExcitatoryNeurons	0.00924497	812.133	927	1.14144	0.0105526	3.92639e-05	0.000302712	GO_biological_process
GO:0043507	corces_neuroncell_BDNFneg_ExcitatoryNeurons	0.00847935	744.877	855	1.14784	0.00973294	3.95493e-05	0.000304734	GO_biological_process
GO:0031146	corces_neuroncell_BDNFneg_ExcitatoryNeurons	0.00479626	421.332	505	1.19858	0.0057487	3.96932e-05	0.000305663	GO_biological_process
GO:0031573	corces_neuroncell_BDNFneg_ExcitatoryNeurons	0.000616797	54.1832	86	1.58721	0.000978986	4.03305e-05	0.000310389	GO_biological_process
GO:0098902	corces_neuroncell_BDNFneg_ExcitatoryNeurons	0.000698414	61.3528	95	1.54842	0.00108144	4.09651e-05	0.000315088	GO_biological_process
GO:1902261	corces_neuroncell_BDNFneg_ExcitatoryNeurons	0.000449611	39.4966	67	1.69635	0.000762698	4.1635e-05	0.000320054	GO_biological_process
GO:0051971	corces_neuroncell_BDNFneg_ExcitatoryNeurons	0.000836434	73.4774	110	1.49706	0.00125219	4.1666e-05	0.000320105	GO_biological_process
GO:1900041	corces_neuroncell_BDNFneg_ExcitatoryNeurons	0.000467007	41.0247	69	1.68192	0.000785466	4.17185e-05	0.000320321	GO_biological_process
GO:0030835	corces_neuroncell_BDNFneg_ExcitatoryNeurons	0.00238311	209.347	269	1.28495	0.00306218	4.22032e-05	0.000323854	GO_biological_process
GO:0071166	corces_neuroncell_BDNFneg_ExcitatoryNeurons	0.00713835	627.075	728	1.16094	0.00828723	4.22887e-05	0.000324321	GO_biological_process
GO:0060711	corces_neuroncell_BDNFneg_ExcitatoryNeurons	0.0061907	543.828	638	1.17317	0.00726271	4.26895e-05	0.000327203	GO_biological_process
GO:0030799	corces_neuroncell_BDNFneg_ExcitatoryNeurons	0.022741	1997.7	2174	1.08825	0.0247478	4.29688e-05	0.000329057	GO_biological_process
GO:0015888	corces_neuroncell_BDNFneg_ExcitatoryNeurons	0.000467483	41.0665	69	1.6802	0.000785466	4.29814e-05	0.000329057	GO_biological_process
GO:1901991	corces_neuroncell_BDNFneg_ExcitatoryNeurons	0.0151626	1331.98	1477	1.10888	0.0168135	4.30598e-05	0.000329465	GO_biological_process
GO:0035335	corces_neuroncell_BDNFneg_ExcitatoryNeurons	0.0138776	1219.09	1358	1.11394	0.0154589	4.33102e-05	0.000331188	GO_biological_process
GO:0060071	corces_neuroncell_BDNFneg_ExcitatoryNeurons	0.00847656	744.632	854	1.14688	0.00972156	4.40593e-05	0.00033672	GO_biological_process
GO:0044712	corces_neuroncell_BDNFneg_ExcitatoryNeurons	0.0601746	5286.1	5565	1.05276	0.0633495	4.42376e-05	0.000337887	GO_biological_process
GO:0071896	corces_neuroncell_BDNFneg_ExcitatoryNeurons	0.000416162	36.5582	63	1.72328	0.000717164	4.46027e-05	0.000340478	GO_biological_process
GO:0002934	corces_neuroncell_BDNFneg_ExcitatoryNeurons	0.00112939	99.2125	141	1.42119	0.00160508	4.49091e-05	0.000342618	GO_biological_process
GO:0050766	corces_neuroncell_BDNFneg_ExcitatoryNeurons	0.00407811	358.245	435	1.21425	0.00495185	4.53496e-05	0.000345777	GO_biological_process
GO:0034122	corces_neuroncell_BDNFneg_ExcitatoryNeurons	0.00237608	208.729	268	1.28396	0.00305079	4.56738e-05	0.000348047	GO_biological_process
GO:0007346	corces_neuroncell_BDNFneg_ExcitatoryNeurons	0.0584372	5133.48	5408	1.05348	0.0615623	4.58834e-05	0.000349442	GO_biological_process
GO:0016579	corces_neuroncell_BDNFneg_ExcitatoryNeurons	0.0218538	1919.77	2092	1.08972	0.0238144	4.59575e-05	0.000349804	GO_biological_process
GO:1903296	corces_neuroncell_BDNFneg_ExcitatoryNeurons	0.000218336	19.18	39	2.03337	0.000443959	4.63852e-05	0.000352855	GO_biological_process
GO:0050894	corces_neuroncell_BDNFneg_ExcitatoryNeurons	2.7572e-05	2.42209	11	4.54154	0.000125219	4.66442e-05	0.00035462	GO_biological_process
GO:0071801	corces_neuroncell_BDNFneg_ExcitatoryNeurons	0.00121637	106.853	150	1.4038	0.00170753	4.67932e-05	0.000355547	GO_biological_process
GO:0016266	corces_neuroncell_BDNFneg_ExcitatoryNeurons	0.00670262	588.798	686	1.16509	0.00780912	4.74267e-05	0.000360152	GO_biological_process
GO:2000485	corces_neuroncell_BDNFneg_ExcitatoryNeurons	0.00021078	18.5162	38	2.05226	0.000432575	4.76236e-05	0.000361439	GO_biological_process
GO:1900220	corces_neuroncell_BDNFneg_ExcitatoryNeurons	0.000121018	10.6309	26	2.4457	0.000295972	4.77739e-05	0.00036237	GO_biological_process
GO:0051349	corces_neuroncell_BDNFneg_ExcitatoryNeurons	0.00809084	710.748	817	1.14949	0.00930037	4.87845e-05	0.000369823	GO_biological_process
GO:0030035	corces_neuroncell_BDNFneg_ExcitatoryNeurons	0.000366319	32.1797	57	1.7713	0.000648863	4.88446e-05	0.000370065	GO_biological_process
GO:0006851	corces_neuroncell_BDNFneg_ExcitatoryNeurons	0.00131366	115.4	160	1.38648	0.00182137	4.8943e-05	0.000370597	GO_biological_process
GO:0034227	corces_neuroncell_BDNFneg_ExcitatoryNeurons	0.00017261	15.1631	33	2.17634	0.000375657	4.90458e-05	0.000371161	GO_biological_process
GO:1903861	corces_neuroncell_BDNFneg_ExcitatoryNeurons	0.00309703	272.062	339	1.24604	0.00385903	4.91166e-05	0.000371483	GO_biological_process
GO:1900078	corces_neuroncell_BDNFneg_ExcitatoryNeurons	0.00257015	225.778	287	1.27116	0.00326708	4.93461e-05	0.000373005	GO_biological_process
GO:2001056	corces_neuroncell_BDNFneg_ExcitatoryNeurons	0.0114678	1007.4	1133	1.12468	0.0128976	4.96847e-05	0.000374851	GO_biological_process
GO:0042431	corces_neuroncell_BDNFneg_ExcitatoryNeurons	1.4259e-05	1.2526	8	6.38673	9.10685e-05	4.97615e-05	0.000374851	GO_biological_process
GO:1901128	corces_neuroncell_BDNFneg_ExcitatoryNeurons	1.4259e-05	1.2526	8	6.38673	9.10685e-05	4.97615e-05	0.000374851	GO_biological_process
GO:1901684	corces_neuroncell_BDNFneg_ExcitatoryNeurons	1.4259e-05	1.2526	8	6.38673	9.10685e-05	4.97615e-05	0.000374851	GO_biological_process
GO:2000120	corces_neuroncell_BDNFneg_ExcitatoryNeurons	1.4259e-05	1.2526	8	6.38673	9.10685e-05	4.97615e-05	0.000374851	GO_biological_process
GO:2000187	corces_neuroncell_BDNFneg_ExcitatoryNeurons	1.4259e-05	1.2526	8	6.38673	9.10685e-05	4.97615e-05	0.000374851	GO_biological_process
GO:1901184	corces_neuroncell_BDNFneg_ExcitatoryNeurons	0.0119736	1051.84	1180	1.12185	0.0134326	5.01801e-05	0.000377788	GO_biological_process
GO:0032796	corces_neuroncell_BDNFneg_ExcitatoryNeurons	0.000100504	8.82884	23	2.6051	0.000261822	5.03971e-05	0.000379204	GO_biological_process
GO:0032780	corces_neuroncell_BDNFneg_ExcitatoryNeurons	0.00100917	88.6518	128	1.44385	0.0014571	5.05367e-05	0.000380037	GO_biological_process
GO:0086070	corces_neuroncell_BDNFneg_ExcitatoryNeurons	0.00119011	104.546	147	1.40607	0.00167338	5.12947e-05	0.000385517	GO_biological_process
GO:1903891	corces_neuroncell_BDNFneg_ExcitatoryNeurons	8.05718e-05	7.07791	20	2.82569	0.000227671	5.1475e-05	0.000386209	GO_biological_process
GO:0060997	corces_neuroncell_BDNFneg_ExcitatoryNeurons	0.00246104	216.193	276	1.27664	0.00314186	5.14819e-05	0.000386209	GO_biological_process
GO:0034727	corces_neuroncell_BDNFneg_ExcitatoryNeurons	0.000135955	11.9431	28	2.34445	0.00031874	5.15043e-05	0.000386209	GO_biological_process
GO:0039521	corces_neuroncell_BDNFneg_ExcitatoryNeurons	0.000135955	11.9431	28	2.34445	0.00031874	5.15043e-05	0.000386209	GO_biological_process
GO:0001682	corces_neuroncell_BDNFneg_ExcitatoryNeurons	0.000576552	50.6478	81	1.59928	0.000922068	5.16885e-05	0.000387369	GO_biological_process
GO:0006397	corces_neuroncell_BDNFneg_ExcitatoryNeurons	0.0364804	3204.66	3423	1.06813	0.0389659	5.19201e-05	0.000388883	GO_biological_process
GO:0044727	corces_neuroncell_BDNFneg_ExcitatoryNeurons	0.000158176	13.8951	31	2.231	0.00035289	5.23467e-05	0.000391855	GO_biological_process
GO:0071340	corces_neuroncell_BDNFneg_ExcitatoryNeurons	0.000576846	50.6737	81	1.59846	0.000922068	5.25352e-05	0.000393042	GO_biological_process
GO:0060587	corces_neuroncell_BDNFneg_ExcitatoryNeurons	0.00016579	14.564	32	2.1972	0.000364274	5.30567e-05	0.000396593	GO_biological_process
GO:0086024	corces_neuroncell_BDNFneg_ExcitatoryNeurons	0.000630948	55.4263	87	1.56965	0.00099037	5.30702e-05	0.000396593	GO_biological_process
GO:0001661	corces_neuroncell_BDNFneg_ExcitatoryNeurons	0.000488409	42.9048	71	1.65483	0.000808233	5.31035e-05	0.000396617	GO_biological_process
GO:0070646	corces_neuroncell_BDNFneg_ExcitatoryNeurons	0.0226577	1990.39	2164	1.08723	0.024634	5.33394e-05	0.000398152	GO_biological_process
GO:0002685	corces_neuroncell_BDNFneg_ExcitatoryNeurons	0.0141574	1243.67	1382	1.11122	0.0157321	5.3931e-05	0.00040234	GO_biological_process
GO:0009101	corces_neuroncell_BDNFneg_ExcitatoryNeurons	0.038398	3373.11	3596	1.06608	0.0409353	5.49895e-05	0.000410004	GO_biological_process
GO:0002028	corces_neuroncell_BDNFneg_ExcitatoryNeurons	0.0105647	928.071	1048	1.12922	0.01193	5.50902e-05	0.000410522	GO_biological_process
GO:0030719	corces_neuroncell_BDNFneg_ExcitatoryNeurons	0.000122183	10.7333	26	2.42237	0.000295972	5.56558e-05	0.000414502	GO_biological_process
GO:0045652	corces_neuroncell_BDNFneg_ExcitatoryNeurons	0.00533662	468.8	555	1.18387	0.00631787	5.57337e-05	0.000414847	GO_biological_process
GO:0090502	corces_neuroncell_BDNFneg_ExcitatoryNeurons	0.00375862	330.18	403	1.22055	0.00458757	5.59706e-05	0.000416374	GO_biological_process
GO:0010715	corces_neuroncell_BDNFneg_ExcitatoryNeurons	0.00144341	126.798	173	1.36437	0.00196935	5.61024e-05	0.000417077	GO_biological_process
GO:0090304	corces_neuroncell_BDNFneg_ExcitatoryNeurons	0.319116	28033	28568	1.01908	0.325205	5.61285e-05	0.000417077	GO_biological_process
GO:0035924	corces_neuroncell_BDNFneg_ExcitatoryNeurons	0.00420289	369.207	446	1.20799	0.00507707	5.63798e-05	0.000418492	GO_biological_process
GO:0098967	corces_neuroncell_BDNFneg_ExcitatoryNeurons	0.000244289	21.4598	42	1.95715	0.000478109	5.63953e-05	0.000418492	GO_biological_process
GO:2001031	corces_neuroncell_BDNFneg_ExcitatoryNeurons	0.000236294	20.7575	41	1.97519	0.000466726	5.64144e-05	0.000418492	GO_biological_process
GO:0060074	corces_neuroncell_BDNFneg_ExcitatoryNeurons	0.00104985	92.2252	132	1.43128	0.00150263	5.67139e-05	0.000420476	GO_biological_process
GO:0046942	corces_neuroncell_BDNFneg_ExcitatoryNeurons	0.0233106	2047.74	2223	1.08559	0.0253056	5.69683e-05	0.000422124	GO_biological_process
GO:0006623	corces_neuroncell_BDNFneg_ExcitatoryNeurons	0.002425	213.027	272	1.27684	0.00309633	5.73385e-05	0.000424628	GO_biological_process
GO:0070863	corces_neuroncell_BDNFneg_ExcitatoryNeurons	0.00135681	119.19	164	1.37595	0.0018669	5.74101e-05	0.000424919	GO_biological_process
GO:1902362	corces_neuroncell_BDNFneg_ExcitatoryNeurons	5.60225e-05	4.92136	16	3.25114	0.000182137	5.75341e-05	0.000425597	GO_biological_process
GO:0030593	corces_neuroncell_BDNFneg_ExcitatoryNeurons	0.00568438	499.35	588	1.17753	0.00669353	5.78071e-05	0.000427376	GO_biological_process
GO:0090316	corces_neuroncell_BDNFneg_ExcitatoryNeurons	0.0266962	2345.15	2532	1.07967	0.0288232	5.78523e-05	0.00042747	GO_biological_process
GO:0071900	corces_neuroncell_BDNFneg_ExcitatoryNeurons	0.0549192	4824.44	5087	1.05442	0.0579082	5.88451e-05	0.000434561	GO_biological_process
GO:1900368	corces_neuroncell_BDNFneg_ExcitatoryNeurons	0.00016682	14.6544	32	2.18364	0.000364274	5.93623e-05	0.000437974	GO_biological_process
GO:0006890	corces_neuroncell_BDNFneg_ExcitatoryNeurons	0.00645359	566.922	661	1.16594	0.00752453	5.93739e-05	0.000437974	GO_biological_process
GO:0006801	corces_neuroncell_BDNFneg_ExcitatoryNeurons	0.00338145	297.047	366	1.23213	0.00416638	5.94278e-05	0.000438126	GO_biological_process
GO:0006684	corces_neuroncell_BDNFneg_ExcitatoryNeurons	0.000797923	70.0943	105	1.49798	0.00119527	5.95233e-05	0.000438584	GO_biological_process
GO:0070296	corces_neuroncell_BDNFneg_ExcitatoryNeurons	0.00137743	121.002	166	1.37188	0.00188967	5.996e-05	0.000441554	GO_biological_process
GO:0032415	corces_neuroncell_BDNFneg_ExcitatoryNeurons	0.000269335	23.66	45	1.90194	0.00051226	6.03744e-05	0.000444357	GO_biological_process
GO:0046503	corces_neuroncell_BDNFneg_ExcitatoryNeurons	0.00329023	289.034	357	1.23515	0.00406393	6.06445e-05	0.000446095	GO_biological_process
GO:1901537	corces_neuroncell_BDNFneg_ExcitatoryNeurons	8.15797e-05	7.16645	20	2.79078	0.000227671	6.07766e-05	0.000446816	GO_biological_process
GO:0044319	corces_neuroncell_BDNFneg_ExcitatoryNeurons	0.00240742	211.482	270	1.2767	0.00307356	6.11954e-05	0.000449645	GO_biological_process
GO:0032959	corces_neuroncell_BDNFneg_ExcitatoryNeurons	0.000245253	21.5445	42	1.94945	0.000478109	6.13644e-05	0.000450634	GO_biological_process
GO:1904268	corces_neuroncell_BDNFneg_ExcitatoryNeurons	0.000213584	18.7625	38	2.02531	0.000432575	6.22065e-05	0.000456308	GO_biological_process
GO:1905274	corces_neuroncell_BDNFneg_ExcitatoryNeurons	0.000213584	18.7625	38	2.02531	0.000432575	6.22065e-05	0.000456308	GO_biological_process
GO:0010807	corces_neuroncell_BDNFneg_ExcitatoryNeurons	0.000245423	21.5595	42	1.9481	0.000478109	6.22815e-05	0.000456603	GO_biological_process
GO:0071156	corces_neuroncell_BDNFneg_ExcitatoryNeurons	0.00941922	827.441	940	1.13603	0.0107005	6.23262e-05	0.000456677	GO_biological_process
GO:0007266	corces_neuroncell_BDNFneg_ExcitatoryNeurons	0.00575231	505.317	594	1.1755	0.00676183	6.27479e-05	0.00045951	GO_biological_process
GO:0090285	corces_neuroncell_BDNFneg_ExcitatoryNeurons	0.000152369	13.385	30	2.24131	0.000341507	6.30564e-05	0.000461513	GO_biological_process
GO:0001697	corces_neuroncell_BDNFneg_ExcitatoryNeurons	0.00010901	9.57607	24	2.50625	0.000273205	6.31607e-05	0.000461762	GO_biological_process
GO:0001698	corces_neuroncell_BDNFneg_ExcitatoryNeurons	0.00010901	9.57607	24	2.50625	0.000273205	6.31607e-05	0.000461762	GO_biological_process
GO:0043266	corces_neuroncell_BDNFneg_ExcitatoryNeurons	0.0132009	1159.64	1292	1.11414	0.0147076	6.33014e-05	0.000462533	GO_biological_process
GO:0007588	corces_neuroncell_BDNFneg_ExcitatoryNeurons	0.00360018	316.262	387	1.22367	0.00440544	6.35925e-05	0.000464402	GO_biological_process
GO:0035641	corces_neuroncell_BDNFneg_ExcitatoryNeurons	0.00198868	174.698	228	1.30511	0.00259545	6.36451e-05	0.000464528	GO_biological_process
GO:0010045	corces_neuroncell_BDNFneg_ExcitatoryNeurons	2.85767e-05	2.51035	11	4.38186	0.000125219	6.38711e-05	0.000465919	GO_biological_process
GO:0060338	corces_neuroncell_BDNFneg_ExcitatoryNeurons	0.00253007	222.257	282	1.2688	0.00321016	6.3975e-05	0.000466418	GO_biological_process
GO:0043654	corces_neuroncell_BDNFneg_ExcitatoryNeurons	0.000518093	45.5124	74	1.62593	0.000842383	6.42294e-05	0.000468013	GO_biological_process
GO:0090292	corces_neuroncell_BDNFneg_ExcitatoryNeurons	0.000430462	37.8143	64	1.69248	0.000728548	6.45274e-05	0.000469924	GO_biological_process
GO:0039519	corces_neuroncell_BDNFneg_ExcitatoryNeurons	0.000175201	15.3907	33	2.14416	0.000375657	6.45952e-05	0.000470157	GO_biological_process
GO:0006102	corces_neuroncell_BDNFneg_ExcitatoryNeurons	0.000152599	13.4052	30	2.23794	0.000341507	6.47196e-05	0.000470802	GO_biological_process
GO:0007632	corces_neuroncell_BDNFneg_ExcitatoryNeurons	0.0063538	558.156	651	1.16634	0.0074107	6.47717e-05	0.00047092	GO_biological_process
GO:0042455	corces_neuroncell_BDNFneg_ExcitatoryNeurons	0.00741095	651.022	751	1.15357	0.00854905	6.49833e-05	0.000472198	GO_biological_process
GO:0007213	corces_neuroncell_BDNFneg_ExcitatoryNeurons	0.00248039	217.893	277	1.27127	0.00315324	6.51897e-05	0.000473436	GO_biological_process
GO:0030802	corces_neuroncell_BDNFneg_ExcitatoryNeurons	0.0189295	1662.88	1820	1.09449	0.0207181	6.56084e-05	0.000476213	GO_biological_process
GO:1905174	corces_neuroncell_BDNFneg_ExcitatoryNeurons	0.000116395	10.2248	25	2.44502	0.000284589	6.61642e-05	0.000479983	GO_biological_process
GO:0086092	corces_neuroncell_BDNFneg_ExcitatoryNeurons	0.000353813	31.081	55	1.76957	0.000626096	6.68457e-05	0.000484659	GO_biological_process
GO:0072507	corces_neuroncell_BDNFneg_ExcitatoryNeurons	0.0420316	3692.31	3922	1.06221	0.0446463	6.69991e-05	0.000485503	GO_biological_process
GO:0072385	corces_neuroncell_BDNFneg_ExcitatoryNeurons	0.00049237	43.2527	71	1.64151	0.000808233	6.72835e-05	0.000487295	GO_biological_process
GO:0070498	corces_neuroncell_BDNFneg_ExcitatoryNeurons	0.00134238	117.922	162	1.37379	0.00184414	6.81158e-05	0.000493052	GO_biological_process
GO:0060051	corces_neuroncell_BDNFneg_ExcitatoryNeurons	0.000214632	18.8546	38	2.01543	0.000432575	6.86223e-05	0.000496445	GO_biological_process
GO:0002448	corces_neuroncell_BDNFneg_ExcitatoryNeurons	0.00189216	166.219	218	1.31152	0.00248162	6.89762e-05	0.00049873	GO_biological_process
GO:0009749	corces_neuroncell_BDNFneg_ExcitatoryNeurons	0.013058	1147.1	1278	1.11412	0.0145482	6.91427e-05	0.000499659	GO_biological_process
GO:1904393	corces_neuroncell_BDNFneg_ExcitatoryNeurons	0.000510543	44.8492	73	1.62768	0.000831	6.92818e-05	0.00050039	GO_biological_process
GO:0097502	corces_neuroncell_BDNFneg_ExcitatoryNeurons	0.00241273	211.949	270	1.27389	0.00307356	7.01142e-05	0.000506124	GO_biological_process
GO:0006835	corces_neuroncell_BDNFneg_ExcitatoryNeurons	0.00695045	610.569	707	1.15794	0.00804817	7.02735e-05	0.000506978	GO_biological_process
GO:0046184	corces_neuroncell_BDNFneg_ExcitatoryNeurons	0.000414477	36.4101	62	1.70282	0.000705781	7.03097e-05	0.000506978	GO_biological_process
GO:1902855	corces_neuroncell_BDNFneg_ExcitatoryNeurons	0.00117967	103.629	145	1.39922	0.00165062	7.098e-05	0.000511531	GO_biological_process
GO:0033634	corces_neuroncell_BDNFneg_ExcitatoryNeurons	0.000709687	62.3432	95	1.52382	0.00108144	7.15589e-05	0.00051542	GO_biological_process
GO:0035461	corces_neuroncell_BDNFneg_ExcitatoryNeurons	0.000564887	49.6231	79	1.592	0.000899301	7.2817e-05	0.000524195	GO_biological_process
GO:0009743	corces_neuroncell_BDNFneg_ExcitatoryNeurons	0.0162993	1431.83	1577	1.10139	0.0179519	7.29882e-05	0.000525139	GO_biological_process
GO:2000378	corces_neuroncell_BDNFneg_ExcitatoryNeurons	0.00368964	324.12	395	1.21868	0.0044965	7.36405e-05	0.000529543	GO_biological_process
GO:0006817	corces_neuroncell_BDNFneg_ExcitatoryNeurons	0.00123843	108.791	151	1.38799	0.00171892	7.38582e-05	0.000530818	GO_biological_process
GO:0008635	corces_neuroncell_BDNFneg_ExcitatoryNeurons	0.000646423	56.7857	88	1.54969	0.00100175	7.39302e-05	0.000531045	GO_biological_process
GO:0015014	corces_neuroncell_BDNFneg_ExcitatoryNeurons	0.00124824	109.653	152	1.38619	0.0017303	7.43444e-05	0.000533729	GO_biological_process
GO:0070849	corces_neuroncell_BDNFneg_ExcitatoryNeurons	0.00483104	424.388	505	1.18995	0.0057487	7.45097e-05	0.000534623	GO_biological_process
GO:0006670	corces_neuroncell_BDNFneg_ExcitatoryNeurons	0.000710561	62.4199	95	1.52195	0.00108144	7.46468e-05	0.000535011	GO_biological_process
GO:0040038	corces_neuroncell_BDNFneg_ExcitatoryNeurons	0.00049414	43.4082	71	1.63563	0.000808233	7.468e-05	0.000535011	GO_biological_process
GO:1905355	corces_neuroncell_BDNFneg_ExcitatoryNeurons	5.1294e-05	4.50597	15	3.32892	0.000170753	7.46858e-05	0.000535011	GO_biological_process
GO:0033673	corces_neuroncell_BDNFneg_ExcitatoryNeurons	0.0301469	2648.28	2843	1.07353	0.0323635	7.49562e-05	0.000536655	GO_biological_process
GO:0030041	corces_neuroncell_BDNFneg_ExcitatoryNeurons	0.00262755	230.819	291	1.26073	0.00331262	7.5072e-05	0.000537192	GO_biological_process
GO:0097498	corces_neuroncell_BDNFneg_ExcitatoryNeurons	0.000296789	26.0717	48	1.84108	0.000546411	7.55459e-05	0.000540289	GO_biological_process
GO:2000059	corces_neuroncell_BDNFneg_ExcitatoryNeurons	0.000538937	47.3435	76	1.60529	0.00086515	7.64309e-05	0.000546321	GO_biological_process
GO:1902268	corces_neuroncell_BDNFneg_ExcitatoryNeurons	0.0001175	10.3219	25	2.42203	0.000284589	7.64835e-05	0.0005464	GO_biological_process
GO:0010756	corces_neuroncell_BDNFneg_ExcitatoryNeurons	0.000280533	24.6437	46	1.8666	0.000523644	7.71234e-05	0.000550471	GO_biological_process
GO:1904754	corces_neuroncell_BDNFneg_ExcitatoryNeurons	0.00089698	78.7961	115	1.45946	0.00130911	7.71372e-05	0.000550471	GO_biological_process
GO:0032516	corces_neuroncell_BDNFneg_ExcitatoryNeurons	0.00302521	265.753	330	1.24175	0.00375657	7.72095e-05	0.00055065	GO_biological_process
GO:0071214	corces_neuroncell_BDNFneg_ExcitatoryNeurons	0.024728	2172.25	2349	1.08137	0.02674	7.72459e-05	0.00055065	GO_biological_process
GO:0051272	corces_neuroncell_BDNFneg_ExcitatoryNeurons	0.056115	4929.48	5190	1.05285	0.0590807	7.73765e-05	0.000551282	GO_biological_process
GO:0006513	corces_neuroncell_BDNFneg_ExcitatoryNeurons	0.00601772	528.633	618	1.16905	0.00703504	7.75418e-05	0.000551955	GO_biological_process
GO:1902902	corces_neuroncell_BDNFneg_ExcitatoryNeurons	0.000711354	62.4896	95	1.52025	0.00108144	7.75551e-05	0.000551955	GO_biological_process
GO:0090557	corces_neuroncell_BDNFneg_ExcitatoryNeurons	0.00126875	111.454	154	1.38173	0.00175307	7.76163e-05	0.000552092	GO_biological_process
GO:0044205	corces_neuroncell_BDNFneg_ExcitatoryNeurons	0.000347514	30.5277	54	1.76888	0.000614712	7.79663e-05	0.000554282	GO_biological_process
GO:1900147	corces_neuroncell_BDNFneg_ExcitatoryNeurons	0.000231976	20.3782	40	1.96288	0.000455342	7.82464e-05	0.000555972	GO_biological_process
GO:0048169	corces_neuroncell_BDNFneg_ExcitatoryNeurons	0.00334315	293.683	361	1.22922	0.00410946	7.85027e-05	0.000557493	GO_biological_process
GO:1901687	corces_neuroncell_BDNFneg_ExcitatoryNeurons	0.000925622	81.3122	118	1.4512	0.00134326	7.8626e-05	0.000557794	GO_biological_process
GO:0048791	corces_neuroncell_BDNFneg_ExcitatoryNeurons	0.00384764	338	410	1.21302	0.00466726	7.86301e-05	0.000557794	GO_biological_process
GO:0032244	corces_neuroncell_BDNFneg_ExcitatoryNeurons	2.92788e-05	2.57203	11	4.27678	0.000125219	7.89182e-05	0.000559234	GO_biological_process
GO:0032900	corces_neuroncell_BDNFneg_ExcitatoryNeurons	2.92788e-05	2.57203	11	4.27678	0.000125219	7.89182e-05	0.000559234	GO_biological_process
GO:0045762	corces_neuroncell_BDNFneg_ExcitatoryNeurons	0.00673662	591.785	686	1.1592	0.00780912	7.94165e-05	0.000562462	GO_biological_process
GO:0015682	corces_neuroncell_BDNFneg_ExcitatoryNeurons	0.00197675	173.649	226	1.30147	0.00257268	7.96663e-05	0.000563928	GO_biological_process
GO:0034315	corces_neuroncell_BDNFneg_ExcitatoryNeurons	0.000785949	69.0425	103	1.49183	0.00117251	8.03551e-05	0.000568497	GO_biological_process
GO:1901379	corces_neuroncell_BDNFneg_ExcitatoryNeurons	0.0107788	946.877	1065	1.12475	0.0121235	8.04558e-05	0.000568876	GO_biological_process
GO:0097503	corces_neuroncell_BDNFneg_ExcitatoryNeurons	0.00345728	303.708	372	1.22486	0.00423468	8.04952e-05	0.000568876	GO_biological_process
GO:0031347	corces_neuroncell_BDNFneg_ExcitatoryNeurons	0.0557894	4900.88	5160	1.05287	0.0587392	8.05818e-05	0.000569182	GO_biological_process
GO:0006403	corces_neuroncell_BDNFneg_ExcitatoryNeurons	0.0148907	1308.09	1446	1.10543	0.0164606	8.19206e-05	0.000578328	GO_biological_process
GO:1903116	corces_neuroncell_BDNFneg_ExcitatoryNeurons	0.000193009	16.9551	35	2.06428	0.000398424	8.22772e-05	0.00058027	GO_biological_process
GO:0014874	corces_neuroncell_BDNFneg_ExcitatoryNeurons	0.00177933	156.306	206	1.31792	0.00234501	8.2326e-05	0.00058027	GO_biological_process
GO:0010288	corces_neuroncell_BDNFneg_ExcitatoryNeurons	0.00154295	135.542	182	1.34275	0.00207181	8.23282e-05	0.00058027	GO_biological_process
GO:1901998	corces_neuroncell_BDNFneg_ExcitatoryNeurons	0.00280405	246.324	308	1.25038	0.00350614	8.25807e-05	0.000581738	GO_biological_process
GO:0006480	corces_neuroncell_BDNFneg_ExcitatoryNeurons	0.000339977	29.8656	53	1.77461	0.000603329	8.32819e-05	0.000586363	GO_biological_process
GO:1901657	corces_neuroncell_BDNFneg_ExcitatoryNeurons	0.0275132	2416.93	2602	1.07657	0.02962	8.33838e-05	0.000586766	GO_biological_process
GO:2000178	corces_neuroncell_BDNFneg_ExcitatoryNeurons	0.00199838	175.549	228	1.29878	0.00259545	8.35396e-05	0.000587548	GO_biological_process
GO:1903201	corces_neuroncell_BDNFneg_ExcitatoryNeurons	0.00693135	608.891	704	1.1562	0.00801402	8.46354e-05	0.000594937	GO_biological_process
GO:0007289	corces_neuroncell_BDNFneg_ExcitatoryNeurons	0.00143663	126.202	171	1.35497	0.00194659	8.56699e-05	0.000601887	GO_biological_process
GO:0006003	corces_neuroncell_BDNFneg_ExcitatoryNeurons	0.000265434	23.3173	44	1.88701	0.000500876	8.57328e-05	0.000602007	GO_biological_process
GO:0045214	corces_neuroncell_BDNFneg_ExcitatoryNeurons	0.00300981	264.4	328	1.24055	0.00373381	8.64068e-05	0.000606416	GO_biological_process
GO:0032793	corces_neuroncell_BDNFneg_ExcitatoryNeurons	0.00259298	227.783	287	1.25997	0.00326708	8.67024e-05	0.000608166	GO_biological_process
GO:1901727	corces_neuroncell_BDNFneg_ExcitatoryNeurons	0.000890458	78.2232	114	1.45737	0.00129773	8.7114e-05	0.000610727	GO_biological_process
GO:0032757	corces_neuroncell_BDNFneg_ExcitatoryNeurons	0.0027657	242.956	304	1.25126	0.0034606	8.71753e-05	0.000610831	GO_biological_process
GO:0032049	corces_neuroncell_BDNFneg_ExcitatoryNeurons	0.000349144	30.6709	54	1.76063	0.000614712	8.74603e-05	0.000612502	GO_biological_process
GO:1900371	corces_neuroncell_BDNFneg_ExcitatoryNeurons	0.0203254	1785.51	1945	1.08933	0.022141	8.77404e-05	0.000614136	GO_biological_process
GO:0002832	corces_neuroncell_BDNFneg_ExcitatoryNeurons	0.00229084	201.241	257	1.27708	0.00292557	8.81613e-05	0.000616753	GO_biological_process
GO:0003065	corces_neuroncell_BDNFneg_ExcitatoryNeurons	0.000193767	17.0217	35	2.0562	0.000398424	8.85838e-05	0.00061938	GO_biological_process
GO:0042921	corces_neuroncell_BDNFneg_ExcitatoryNeurons	0.000751092	65.9804	99	1.50045	0.00112697	8.88444e-05	0.000620872	GO_biological_process
GO:0032530	corces_neuroncell_BDNFneg_ExcitatoryNeurons	0.00158482	139.22	186	1.33601	0.00211734	8.94115e-05	0.000624503	GO_biological_process
GO:0032876	corces_neuroncell_BDNFneg_ExcitatoryNeurons	0.000586826	51.5503	81	1.57128	0.000922068	9.00576e-05	0.000628682	GO_biological_process
GO:0010952	corces_neuroncell_BDNFneg_ExcitatoryNeurons	0.0145973	1282.32	1418	1.10581	0.0161419	9.04275e-05	0.000630928	GO_biological_process
GO:0006275	corces_neuroncell_BDNFneg_ExcitatoryNeurons	0.0118874	1044.26	1167	1.11754	0.0132846	9.18201e-05	0.000640305	GO_biological_process
GO:0072423	corces_neuroncell_BDNFneg_ExcitatoryNeurons	0.0005066	44.5027	72	1.61788	0.000819616	9.19856e-05	0.000641119	GO_biological_process
GO:1903670	corces_neuroncell_BDNFneg_ExcitatoryNeurons	0.00501087	440.185	521	1.18359	0.00593083	9.3006e-05	0.000647888	GO_biological_process
GO:1901653	corces_neuroncell_BDNFneg_ExcitatoryNeurons	0.0306512	2692.59	2886	1.07183	0.0328529	9.32299e-05	0.000649103	GO_biological_process
GO:0044861	corces_neuroncell_BDNFneg_ExcitatoryNeurons	0.000299563	26.3154	48	1.82403	0.000546411	9.34591e-05	0.000650355	GO_biological_process
GO:0090324	corces_neuroncell_BDNFneg_ExcitatoryNeurons	0.000863985	75.8976	111	1.4625	0.00126358	9.35408e-05	0.000650579	GO_biological_process
GO:0002478	corces_neuroncell_BDNFneg_ExcitatoryNeurons	0.00985868	866.045	978	1.12927	0.0111331	9.39339e-05	0.000652967	GO_biological_process
GO:0030488	corces_neuroncell_BDNFneg_ExcitatoryNeurons	0.00180385	158.461	208	1.31263	0.00236778	9.45127e-05	0.000656644	GO_biological_process
GO:0071346	corces_neuroncell_BDNFneg_ExcitatoryNeurons	0.00840568	738.405	842	1.1403	0.00958495	9.46972e-05	0.000657578	GO_biological_process
GO:0032328	corces_neuroncell_BDNFneg_ExcitatoryNeurons	0.000771054	67.734	101	1.49113	0.00114974	9.49078e-05	0.000658692	GO_biological_process
GO:0046323	corces_neuroncell_BDNFneg_ExcitatoryNeurons	0.000930261	81.7197	118	1.44396	0.00134326	9.53092e-05	0.000661129	GO_biological_process
GO:0010889	corces_neuroncell_BDNFneg_ExcitatoryNeurons	0.000987186	86.7203	124	1.42988	0.00141156	9.5952e-05	0.000665237	GO_biological_process
GO:0010639	corces_neuroncell_BDNFneg_ExcitatoryNeurons	0.0266433	2340.5	2521	1.07712	0.0286979	9.61729e-05	0.000666417	GO_biological_process
GO:0010813	corces_neuroncell_BDNFneg_ExcitatoryNeurons	0.000163995	14.4063	31	2.15183	0.00035289	9.8826e-05	0.000684441	GO_biological_process
GO:0000722	corces_neuroncell_BDNFneg_ExcitatoryNeurons	0.00101656	89.3005	127	1.42216	0.00144571	9.93462e-05	0.000687681	GO_biological_process
GO:0006458	corces_neuroncell_BDNFneg_ExcitatoryNeurons	0.00171654	150.791	199	1.31971	0.00226533	9.96908e-05	0.000689703	GO_biological_process
GO:1903141	corces_neuroncell_BDNFneg_ExcitatoryNeurons	6.50959e-05	5.71841	17	2.97285	0.00019352	0.000100093	0.000692121	GO_biological_process
GO:0046415	corces_neuroncell_BDNFneg_ExcitatoryNeurons	0.00105488	92.6671	131	1.41366	0.00149125	0.000100201	0.000692458	GO_biological_process
GO:0008380	corces_neuroncell_BDNFneg_ExcitatoryNeurons	0.0299684	2632.6	2823	1.07232	0.0321358	0.000100247	0.000692458	GO_biological_process
GO:0098907	corces_neuroncell_BDNFneg_ExcitatoryNeurons	0.000698459	61.3568	93	1.51572	0.00105867	0.000100894	0.000696558	GO_biological_process
GO:0038179	corces_neuroncell_BDNFneg_ExcitatoryNeurons	0.00368466	323.683	393	1.21415	0.00447374	0.000101009	0.000696985	GO_biological_process
GO:0048659	corces_neuroncell_BDNFneg_ExcitatoryNeurons	0.00056201	49.3703	78	1.5799	0.000887917	0.000101349	0.000698971	GO_biological_process
GO:1903351	corces_neuroncell_BDNFneg_ExcitatoryNeurons	0.00116077	101.969	142	1.39259	0.00161647	0.00010215	0.000704122	GO_biological_process
GO:1903901	corces_neuroncell_BDNFneg_ExcitatoryNeurons	0.00475528	417.732	496	1.18736	0.00564625	0.000102637	0.00070711	GO_biological_process
GO:0051957	corces_neuroncell_BDNFneg_ExcitatoryNeurons	0.00179703	157.862	207	1.31128	0.0023564	0.000103411	0.000712067	GO_biological_process
GO:0034442	corces_neuroncell_BDNFneg_ExcitatoryNeurons	0.000179835	15.7978	33	2.0889	0.000375657	0.000103871	0.000714862	GO_biological_process
GO:0034463	corces_neuroncell_BDNFneg_ExcitatoryNeurons	0.000195511	17.1748	35	2.03787	0.000398424	0.000104777	0.00072072	GO_biological_process
GO:0001885	corces_neuroncell_BDNFneg_ExcitatoryNeurons	0.00521701	458.293	540	1.17829	0.00614712	0.000105037	0.000722127	GO_biological_process
GO:0006781	corces_neuroncell_BDNFneg_ExcitatoryNeurons	0.000360403	31.66	55	1.73721	0.000626096	0.000105665	0.000726069	GO_biological_process
GO:0010896	corces_neuroncell_BDNFneg_ExcitatoryNeurons	0.000562907	49.4491	78	1.57738	0.000887917	0.000106339	0.000730315	GO_biological_process
GO:1904378	corces_neuroncell_BDNFneg_ExcitatoryNeurons	0.000203557	17.8817	36	2.01323	0.000409808	0.000106517	0.000731157	GO_biological_process
GO:0015937	corces_neuroncell_BDNFneg_ExcitatoryNeurons	0.000617317	54.2289	84	1.54899	0.000956219	0.000106937	0.000733656	GO_biological_process
GO:0006672	corces_neuroncell_BDNFneg_ExcitatoryNeurons	0.00656699	576.884	668	1.15795	0.00760422	0.000108035	0.000740527	GO_biological_process
GO:0043409	corces_neuroncell_BDNFneg_ExcitatoryNeurons	0.0165907	1457.42	1600	1.09783	0.0182137	0.000108051	0.000740527	GO_biological_process
GO:0071364	corces_neuroncell_BDNFneg_ExcitatoryNeurons	0.00447689	393.277	469	1.19254	0.00533889	0.000108707	0.000744637	GO_biological_process
GO:0014735	corces_neuroncell_BDNFneg_ExcitatoryNeurons	5.92787e-05	5.20739	16	3.07255	0.000182137	0.000109169	0.000747408	GO_biological_process
GO:0015804	corces_neuroncell_BDNFneg_ExcitatoryNeurons	0.00246085	216.176	273	1.26286	0.00310771	0.000109484	0.000749175	GO_biological_process
GO:1900016	corces_neuroncell_BDNFneg_ExcitatoryNeurons	0.000746443	65.572	98	1.49454	0.00111559	0.000109872	0.000751439	GO_biological_process
GO:0030917	corces_neuroncell_BDNFneg_ExcitatoryNeurons	0.00115321	101.305	141	1.39184	0.00160508	0.000110107	0.000752658	GO_biological_process
GO:0001666	corces_neuroncell_BDNFneg_ExcitatoryNeurons	0.031723	2786.74	2981	1.06971	0.0339344	0.000111085	0.000758943	GO_biological_process
GO:0051402	corces_neuroncell_BDNFneg_ExcitatoryNeurons	0.00451996	397.06	473	1.19125	0.00538442	0.000111449	0.000760954	GO_biological_process
GO:0035196	corces_neuroncell_BDNFneg_ExcitatoryNeurons	0.00209898	184.387	237	1.28534	0.0026979	0.000111495	0.000760954	GO_biological_process
GO:1901725	corces_neuroncell_BDNFneg_ExcitatoryNeurons	0.00125978	110.667	152	1.37349	0.0017303	0.000111677	0.000761804	GO_biological_process
GO:0045162	corces_neuroncell_BDNFneg_ExcitatoryNeurons	0.000877566	77.0906	112	1.45284	0.00127496	0.00011176	0.000761973	GO_biological_process
GO:0006977	corces_neuroncell_BDNFneg_ExcitatoryNeurons	0.00436402	383.362	458	1.19469	0.00521367	0.000112081	0.000763765	GO_biological_process
GO:0072521	corces_neuroncell_BDNFneg_ExcitatoryNeurons	0.0343822	3020.34	3222	1.06677	0.0366778	0.000112626	0.000767083	GO_biological_process
GO:1903055	corces_neuroncell_BDNFneg_ExcitatoryNeurons	0.0021396	187.955	241	1.28222	0.00274344	0.000112983	0.000769116	GO_biological_process
GO:0050878	corces_neuroncell_BDNFneg_ExcitatoryNeurons	0.0476717	4187.77	4423	1.05617	0.0503495	0.000113434	0.000771782	GO_biological_process
GO:0031503	corces_neuroncell_BDNFneg_ExcitatoryNeurons	0.00577891	507.654	593	1.16812	0.00675045	0.000113959	0.000774956	GO_biological_process
GO:0034340	corces_neuroncell_BDNFneg_ExcitatoryNeurons	0.00266536	234.141	293	1.25138	0.00333538	0.000114052	0.000775188	GO_biological_process
GO:2000118	corces_neuroncell_BDNFneg_ExcitatoryNeurons	6.58305e-05	5.78294	17	2.93968	0.00019352	0.000114125	0.000775282	GO_biological_process
GO:0031958	corces_neuroncell_BDNFneg_ExcitatoryNeurons	0.000915964	80.4638	116	1.44164	0.00132049	0.000115056	0.000781205	GO_biological_process
GO:0051180	corces_neuroncell_BDNFneg_ExcitatoryNeurons	0.0027879	244.906	305	1.24538	0.00347198	0.000115157	0.000781486	GO_biological_process
GO:1904506	corces_neuroncell_BDNFneg_ExcitatoryNeurons	0.000439855	38.6395	64	1.65634	0.000728548	0.000115812	0.000785524	GO_biological_process
GO:0006518	corces_neuroncell_BDNFneg_ExcitatoryNeurons	0.0345415	3034.33	3236	1.06646	0.0368372	0.00011613	0.000787276	GO_biological_process
GO:0030808	corces_neuroncell_BDNFneg_ExcitatoryNeurons	0.0203918	1791.34	1948	1.08746	0.0221752	0.000116411	0.000788775	GO_biological_process
GO:0000416	corces_neuroncell_BDNFneg_ExcitatoryNeurons	0.000336289	29.5416	52	1.76023	0.000591945	0.000116892	0.000791627	GO_biological_process
GO:1902857	corces_neuroncell_BDNFneg_ExcitatoryNeurons	0.000963729	84.6597	121	1.42925	0.00137741	0.000117118	0.000792748	GO_biological_process
GO:0009142	corces_neuroncell_BDNFneg_ExcitatoryNeurons	0.00404452	355.295	427	1.20182	0.00486078	0.000117824	0.000797114	GO_biological_process
GO:1904046	corces_neuroncell_BDNFneg_ExcitatoryNeurons	4.75363e-05	4.17587	14	3.35259	0.00015937	0.000118664	0.000802388	GO_biological_process
GO:0030300	corces_neuroncell_BDNFneg_ExcitatoryNeurons	0.00029441	25.8627	47	1.81729	0.000535027	0.000118975	0.000804075	GO_biological_process
GO:0043457	corces_neuroncell_BDNFneg_ExcitatoryNeurons	0.00293237	257.597	319	1.23837	0.00363136	0.000119435	0.000806769	GO_biological_process
GO:0030817	corces_neuroncell_BDNFneg_ExcitatoryNeurons	0.016917	1486.09	1629	1.09617	0.0185438	0.000119532	0.000807013	GO_biological_process
GO:1901078	corces_neuroncell_BDNFneg_ExcitatoryNeurons	0.00107874	94.7629	133	1.4035	0.00151401	0.000119952	0.000809432	GO_biological_process
GO:0090315	corces_neuroncell_BDNFneg_ExcitatoryNeurons	0.000220829	19.3989	38	1.95887	0.000432575	0.000120454	0.000812401	GO_biological_process
GO:0072431	corces_neuroncell_BDNFneg_ExcitatoryNeurons	0.00444129	390.149	465	1.19185	0.00529335	0.000121283	0.000817569	GO_biological_process
GO:0009116	corces_neuroncell_BDNFneg_ExcitatoryNeurons	0.026159	2297.96	2474	1.07661	0.0281629	0.000121542	0.000818896	GO_biological_process
GO:0034121	corces_neuroncell_BDNFneg_ExcitatoryNeurons	0.00412956	362.765	435	1.19912	0.00495185	0.00012228	0.00082345	GO_biological_process
GO:1903919	corces_neuroncell_BDNFneg_ExcitatoryNeurons	7.93171e-05	6.96769	19	2.72687	0.000216288	0.000122449	0.000824166	GO_biological_process
GO:1903599	corces_neuroncell_BDNFneg_ExcitatoryNeurons	0.000917547	80.6028	116	1.43916	0.00132049	0.000122752	0.000825781	GO_biological_process
GO:0034453	corces_neuroncell_BDNFneg_ExcitatoryNeurons	0.00171438	150.601	198	1.31473	0.00225394	0.000125298	0.000842474	GO_biological_process
GO:0070317	corces_neuroncell_BDNFneg_ExcitatoryNeurons	0.00327326	287.542	352	1.22417	0.00400701	0.000126436	0.000849697	GO_biological_process
GO:0002639	corces_neuroncell_BDNFneg_ExcitatoryNeurons	0.00232589	204.321	259	1.26762	0.00294834	0.000128705	0.000864497	GO_biological_process
GO:0006898	corces_neuroncell_BDNFneg_ExcitatoryNeurons	0.0223619	1964.41	2127	1.08277	0.0242128	0.000128926	0.000865312	GO_biological_process
GO:0042426	corces_neuroncell_BDNFneg_ExcitatoryNeurons	0.000593722	52.1561	81	1.55303	0.000922068	0.000128957	0.000865312	GO_biological_process
GO:0001712	corces_neuroncell_BDNFneg_ExcitatoryNeurons	0.000245932	21.6042	41	1.89778	0.000466726	0.000129398	0.000867823	GO_biological_process
GO:0002218	corces_neuroncell_BDNFneg_ExcitatoryNeurons	0.0180811	1588.35	1735	1.09233	0.0197505	0.000130546	0.00087508	GO_biological_process
GO:0070859	corces_neuroncell_BDNFneg_ExcitatoryNeurons	0.000304055	26.71	48	1.79708	0.000546411	0.000130776	0.000876174	GO_biological_process
GO:0002708	corces_neuroncell_BDNFneg_ExcitatoryNeurons	0.00644267	565.963	655	1.15732	0.00745623	0.000131356	0.000879613	GO_biological_process
GO:0032989	corces_neuroncell_BDNFneg_ExcitatoryNeurons	0.104356	9167.23	9500	1.0363	0.108144	0.000131593	0.00088075	GO_biological_process
GO:0015840	corces_neuroncell_BDNFneg_ExcitatoryNeurons	0.000603424	53.0084	82	1.54693	0.000933452	0.000133038	0.000889967	GO_biological_process
GO:0007143	corces_neuroncell_BDNFneg_ExcitatoryNeurons	0.00149943	131.719	176	1.33617	0.00200351	0.000133711	0.000894012	GO_biological_process
GO:0001919	corces_neuroncell_BDNFneg_ExcitatoryNeurons	0.00233809	205.392	260	1.26587	0.00295972	0.000135607	0.000906229	GO_biological_process
GO:0002697	corces_neuroncell_BDNFneg_ExcitatoryNeurons	0.0268443	2358.16	2535	1.07499	0.0288573	0.000135783	0.000906946	GO_biological_process
GO:0006342	corces_neuroncell_BDNFneg_ExcitatoryNeurons	0.00360666	316.831	384	1.212	0.00437129	0.000136047	0.00090825	GO_biological_process
GO:0090181	corces_neuroncell_BDNFneg_ExcitatoryNeurons	0.00343124	301.421	367	1.21757	0.00417777	0.000136134	0.000908364	GO_biological_process
GO:0031124	corces_neuroncell_BDNFneg_ExcitatoryNeurons	0.00405229	355.978	427	1.19951	0.00486078	0.000136365	0.000909445	GO_biological_process
GO:1904377	corces_neuroncell_BDNFneg_ExcitatoryNeurons	0.00684802	601.571	693	1.15198	0.00788881	0.000136853	0.000912238	GO_biological_process
GO:0021588	corces_neuroncell_BDNFneg_ExcitatoryNeurons	8.63054e-06	0.758159	6	7.91391	6.83014e-05	0.000138336	0.00092061	GO_biological_process
GO:0022004	corces_neuroncell_BDNFneg_ExcitatoryNeurons	8.63054e-06	0.758159	6	7.91391	6.83014e-05	0.000138336	0.00092061	GO_biological_process
GO:0036520	corces_neuroncell_BDNFneg_ExcitatoryNeurons	8.63054e-06	0.758159	6	7.91391	6.83014e-05	0.000138336	0.00092061	GO_biological_process
GO:0070093	corces_neuroncell_BDNFneg_ExcitatoryNeurons	0.000390343	34.2901	58	1.69145	0.000660246	0.000138389	0.00092061	GO_biological_process
GO:1903523	corces_neuroncell_BDNFneg_ExcitatoryNeurons	0.00466867	410.124	486	1.18501	0.00553241	0.000140158	0.000931904	GO_biological_process
GO:0021914	corces_neuroncell_BDNFneg_ExcitatoryNeurons	0.00026338	23.1368	43	1.85851	0.000489493	0.000140763	0.000935455	GO_biological_process
GO:0010831	corces_neuroncell_BDNFneg_ExcitatoryNeurons	0.00246116	216.203	272	1.25808	0.00309633	0.000141105	0.000937253	GO_biological_process
GO:0097011	corces_neuroncell_BDNFneg_ExcitatoryNeurons	0.000650422	57.1369	87	1.52266	0.00099037	0.000141925	0.000942224	GO_biological_process
GO:0006364	corces_neuroncell_BDNFneg_ExcitatoryNeurons	0.0134839	1184.51	1311	1.10679	0.0149238	0.000142504	0.000945506	GO_biological_process
GO:0033182	corces_neuroncell_BDNFneg_ExcitatoryNeurons	0.000541366	47.5568	75	1.57706	0.000853767	0.000142563	0.000945506	GO_biological_process
GO:2000104	corces_neuroncell_BDNFneg_ExcitatoryNeurons	0.00222922	195.828	249	1.27153	0.00283451	0.000143089	0.000948515	GO_biological_process
GO:0061365	corces_neuroncell_BDNFneg_ExcitatoryNeurons	0.000505858	44.4376	71	1.59775	0.000808233	0.000145715	0.000965432	GO_biological_process
GO:0043414	corces_neuroncell_BDNFneg_ExcitatoryNeurons	0.0202662	1780.31	1934	1.08633	0.0220158	0.000146099	0.000967491	GO_biological_process
GO:0035691	corces_neuroncell_BDNFneg_ExcitatoryNeurons	3.1454e-05	2.76311	11	3.98102	0.000125219	0.000146217	0.000967788	GO_biological_process
GO:0086015	corces_neuroncell_BDNFneg_ExcitatoryNeurons	0.00116115	102.002	141	1.38232	0.00160508	0.00014656	0.000969567	GO_biological_process
GO:0071347	corces_neuroncell_BDNFneg_ExcitatoryNeurons	0.00755438	663.622	759	1.14372	0.00864012	0.000146914	0.00097142	GO_biological_process
GO:0048870	corces_neuroncell_BDNFneg_ExcitatoryNeurons	0.109486	9617.94	9955	1.03504	0.113323	0.000147471	0.000974259	GO_biological_process
GO:0002192	corces_neuroncell_BDNFneg_ExcitatoryNeurons	0.000374007	32.855	56	1.70446	0.000637479	0.000147491	0.000974259	GO_biological_process
GO:1902176	corces_neuroncell_BDNFneg_ExcitatoryNeurons	0.00120986	106.281	146	1.37371	0.001662	0.000148466	0.000980206	GO_biological_process
GO:0000186	corces_neuroncell_BDNFneg_ExcitatoryNeurons	0.00582776	511.945	596	1.16419	0.0067846	0.000149103	0.000983912	GO_biological_process
GO:2001185	corces_neuroncell_BDNFneg_ExcitatoryNeurons	0.000223279	19.6142	38	1.93738	0.000432575	0.000149232	0.000984276	GO_biological_process
GO:1903332	corces_neuroncell_BDNFneg_ExcitatoryNeurons	0.000199293	17.5071	35	1.99919	0.000398424	0.000149407	0.00098493	GO_biological_process
GO:0010893	corces_neuroncell_BDNFneg_ExcitatoryNeurons	0.00181004	159.005	207	1.30185	0.0023564	0.00014999	0.000988283	GO_biological_process
GO:0097049	corces_neuroncell_BDNFneg_ExcitatoryNeurons	0.000223452	19.6294	38	1.93588	0.000432575	0.000151481	0.000997607	GO_biological_process
GO:0051090	corces_neuroncell_BDNFneg_ExcitatoryNeurons	0.04124	3622.77	3838	1.05941	0.0436901	0.000151652	0.000998231	GO_biological_process
GO:0015828	corces_neuroncell_BDNFneg_ExcitatoryNeurons	0.000426999	37.5102	62	1.65288	0.000705781	0.000154047	0.00101349	GO_biological_process
GO:0009134	corces_neuroncell_BDNFneg_ExcitatoryNeurons	0.000383354	33.6762	57	1.69259	0.000648863	0.000154204	0.00101401	GO_biological_process
GO:0046717	corces_neuroncell_BDNFneg_ExcitatoryNeurons	0.00833709	732.38	832	1.13602	0.00947112	0.000155484	0.00102192	GO_biological_process
GO:0035669	corces_neuroncell_BDNFneg_ExcitatoryNeurons	0.000264696	23.2525	43	1.84927	0.000489493	0.000156166	0.00102589	GO_biological_process
GO:0051028	corces_neuroncell_BDNFneg_ExcitatoryNeurons	0.00985846	866.026	974	1.12468	0.0110876	0.000156591	0.00102817	GO_biological_process
GO:0030214	corces_neuroncell_BDNFneg_ExcitatoryNeurons	0.00125996	110.682	151	1.36427	0.00171892	0.00015677	0.00102874	GO_biological_process
GO:0070634	corces_neuroncell_BDNFneg_ExcitatoryNeurons	0.000462616	40.6389	66	1.62406	0.000751315	0.000156835	0.00102874	GO_biological_process
GO:0019285	corces_neuroncell_BDNFneg_ExcitatoryNeurons	0.000207814	18.2556	36	1.97199	0.000409808	0.000157232	0.00103083	GO_biological_process
GO:0021692	corces_neuroncell_BDNFneg_ExcitatoryNeurons	0.00162312	142.584	188	1.31852	0.00214011	0.000157487	0.00103169	GO_biological_process
GO:1903580	corces_neuroncell_BDNFneg_ExcitatoryNeurons	0.00321179	282.143	345	1.22279	0.00392733	0.00015752	0.00103169	GO_biological_process
GO:0009746	corces_neuroncell_BDNFneg_ExcitatoryNeurons	0.0132882	1167.32	1292	1.10681	0.0147076	0.000157643	0.00103187	GO_biological_process
GO:0042276	corces_neuroncell_BDNFneg_ExcitatoryNeurons	0.00181182	159.161	207	1.30057	0.0023564	0.000157705	0.00103187	GO_biological_process
GO:1903672	corces_neuroncell_BDNFneg_ExcitatoryNeurons	0.00238503	209.515	264	1.26005	0.00300526	0.000158985	0.00103973	GO_biological_process
GO:0008643	corces_neuroncell_BDNFneg_ExcitatoryNeurons	0.00582146	511.392	595	1.16349	0.00677322	0.000159193	0.00104057	GO_biological_process
GO:0043122	corces_neuroncell_BDNFneg_ExcitatoryNeurons	0.0218871	1922.7	2081	1.08233	0.0236892	0.000161948	0.00105794	GO_biological_process
GO:0010666	corces_neuroncell_BDNFneg_ExcitatoryNeurons	0.000792422	69.6111	102	1.46528	0.00116112	0.00016201	0.00105794	GO_biological_process
GO:0033686	corces_neuroncell_BDNFneg_ExcitatoryNeurons	0.000240551	21.1314	40	1.89292	0.000455342	0.000162854	0.00106292	GO_biological_process
GO:0035794	corces_neuroncell_BDNFneg_ExcitatoryNeurons	0.00179314	157.52	205	1.30142	0.00233363	0.0001633	0.0010653	GO_biological_process
GO:0098901	corces_neuroncell_BDNFneg_ExcitatoryNeurons	0.00397907	349.545	419	1.1987	0.00476971	0.000163999	0.00106933	GO_biological_process
GO:0006415	corces_neuroncell_BDNFneg_ExcitatoryNeurons	0.00475132	417.384	493	1.18117	0.00561209	0.000164785	0.00107392	GO_biological_process
GO:0046031	corces_neuroncell_BDNFneg_ExcitatoryNeurons	0.00219467	192.793	245	1.27079	0.00278897	0.000165655	0.00107906	GO_biological_process
GO:0006753	corces_neuroncell_BDNFneg_ExcitatoryNeurons	0.0423755	3722.52	3939	1.05815	0.0448398	0.00016707	0.00108773	GO_biological_process
GO:0018027	corces_neuroncell_BDNFneg_ExcitatoryNeurons	0.00108774	95.5539	133	1.39188	0.00151401	0.000167399	0.00108894	GO_biological_process
GO:1904902	corces_neuroncell_BDNFneg_ExcitatoryNeurons	0.000169114	14.856	31	2.0867	0.00035289	0.000167421	0.00108894	GO_biological_process
GO:0090305	corces_neuroncell_BDNFneg_ExcitatoryNeurons	0.0176851	1553.56	1696	1.09169	0.0193065	0.000168473	0.00109524	GO_biological_process
GO:0044786	corces_neuroncell_BDNFneg_ExcitatoryNeurons	0.00232677	204.398	258	1.26225	0.00293696	0.000168935	0.0010977	GO_biological_process
GO:0045830	corces_neuroncell_BDNFneg_ExcitatoryNeurons	0.00172476	151.513	198	1.30682	0.00225394	0.000169309	0.00109959	GO_biological_process
GO:2000170	corces_neuroncell_BDNFneg_ExcitatoryNeurons	0.000131286	11.5329	26	2.25442	0.000295972	0.000169821	0.00110237	GO_biological_process
GO:0045199	corces_neuroncell_BDNFneg_ExcitatoryNeurons	0.00145832	128.107	171	1.33482	0.00194659	0.000171851	0.001115	GO_biological_process
GO:0061819	corces_neuroncell_BDNFneg_ExcitatoryNeurons	0.000437758	38.4553	63	1.63827	0.000717164	0.000173136	0.00112223	GO_biological_process
GO:1905765	corces_neuroncell_BDNFneg_ExcitatoryNeurons	0.000437758	38.4553	63	1.63827	0.000717164	0.000173136	0.00112223	GO_biological_process
GO:0060352	corces_neuroncell_BDNFneg_ExcitatoryNeurons	0.000411408	36.1405	60	1.66019	0.000683013	0.000173578	0.00112454	GO_biological_process
GO:1903516	corces_neuroncell_BDNFneg_ExcitatoryNeurons	0.000116783	10.2589	24	2.33943	0.000273205	0.000173851	0.00112575	GO_biological_process
GO:0048304	corces_neuroncell_BDNFneg_ExcitatoryNeurons	0.0010216	89.7437	126	1.404	0.00143433	0.00017399	0.00112609	GO_biological_process
GO:0033119	corces_neuroncell_BDNFneg_ExcitatoryNeurons	0.00264288	232.167	289	1.2448	0.00328985	0.000174074	0.00112609	GO_biological_process
GO:0018008	corces_neuroncell_BDNFneg_ExcitatoryNeurons	0.000124136	10.9049	25	2.29255	0.000284589	0.00017467	0.00112939	GO_biological_process
GO:0048585	corces_neuroncell_BDNFneg_ExcitatoryNeurons	0.155986	13702.7	14089	1.02819	0.160383	0.000175416	0.00113365	GO_biological_process
GO:0010919	corces_neuroncell_BDNFneg_ExcitatoryNeurons	0.00165652	145.519	191	1.31255	0.00217426	0.000175557	0.001134	GO_biological_process
GO:1905446	corces_neuroncell_BDNFneg_ExcitatoryNeurons	0.000964542	84.7312	120	1.41624	0.00136603	0.000175767	0.0011348	GO_biological_process
GO:0002758	corces_neuroncell_BDNFneg_ExcitatoryNeurons	0.0174288	1531.05	1672	1.09206	0.0190333	0.000176545	0.00113926	GO_biological_process
GO:0006703	corces_neuroncell_BDNFneg_ExcitatoryNeurons	0.000710465	62.4115	93	1.49011	0.00105867	0.000176726	0.00113987	GO_biological_process
GO:0032799	corces_neuroncell_BDNFneg_ExcitatoryNeurons	0.000869856	76.4134	110	1.43954	0.00125219	0.000177468	0.00114385	GO_biological_process
GO:0060683	corces_neuroncell_BDNFneg_ExcitatoryNeurons	0.000177495	15.5922	32	2.0523	0.000364274	0.000177603	0.00114385	GO_biological_process
GO:1990401	corces_neuroncell_BDNFneg_ExcitatoryNeurons	0.000177495	15.5922	32	2.0523	0.000364274	0.000177603	0.00114385	GO_biological_process
GO:0009191	corces_neuroncell_BDNFneg_ExcitatoryNeurons	0.000333848	29.3272	51	1.739	0.000580561	0.000178231	0.00114733	GO_biological_process
GO:0070527	corces_neuroncell_BDNFneg_ExcitatoryNeurons	0.00311493	273.635	335	1.22426	0.00381349	0.000178501	0.0011485	GO_biological_process
GO:0045821	corces_neuroncell_BDNFneg_ExcitatoryNeurons	0.00159771	140.352	185	1.31811	0.00210596	0.000178828	0.00115005	GO_biological_process
GO:0006414	corces_neuroncell_BDNFneg_ExcitatoryNeurons	0.00564994	496.324	578	1.16456	0.0065797	0.000179562	0.0011542	GO_biological_process
GO:0006506	corces_neuroncell_BDNFneg_ExcitatoryNeurons	0.0013519	118.759	160	1.34727	0.00182137	0.00018006	0.00115684	GO_biological_process
GO:0006939	corces_neuroncell_BDNFneg_ExcitatoryNeurons	0.00881976	774.78	876	1.13064	0.009972	0.000181085	0.00116285	GO_biological_process
GO:0046512	corces_neuroncell_BDNFneg_ExcitatoryNeurons	0.000483064	42.4353	68	1.60244	0.000774082	0.000182324	0.00117024	GO_biological_process
GO:2000379	corces_neuroncell_BDNFneg_ExcitatoryNeurons	0.00872454	766.416	867	1.13124	0.00986954	0.000183636	0.00117809	GO_biological_process
GO:0071802	corces_neuroncell_BDNFneg_ExcitatoryNeurons	2.70051e-05	2.37229	10	4.21534	0.000113836	0.000183869	0.001179	GO_biological_process
GO:1905225	corces_neuroncell_BDNFneg_ExcitatoryNeurons	0.00014704	12.9169	28	2.1677	0.00031874	0.000184443	0.00118158	GO_biological_process
GO:0010390	corces_neuroncell_BDNFneg_ExcitatoryNeurons	0.00218884	192.28	244	1.26898	0.00277759	0.000184451	0.00118158	GO_biological_process
GO:1903452	corces_neuroncell_BDNFneg_ExcitatoryNeurons	0.000185783	16.3203	33	2.02203	0.000375657	0.00018519	0.00118574	GO_biological_process
GO:0090085	corces_neuroncell_BDNFneg_ExcitatoryNeurons	0.000693046	60.8813	91	1.49471	0.0010359	0.000186113	0.00119107	GO_biological_process
GO:0006814	corces_neuroncell_BDNFneg_ExcitatoryNeurons	0.0163458	1435.91	1572	1.09477	0.0178949	0.000186691	0.00119412	GO_biological_process
GO:0045933	corces_neuroncell_BDNFneg_ExcitatoryNeurons	0.00597984	525.305	609	1.15933	0.00693259	0.000186772	0.00119412	GO_biological_process
GO:0043603	corces_neuroncell_BDNFneg_ExcitatoryNeurons	0.047287	4153.97	4380	1.05441	0.04986	0.000187421	0.00119769	GO_biological_process
GO:0001956	corces_neuroncell_BDNFneg_ExcitatoryNeurons	0.0017085	150.085	196	1.30593	0.00223118	0.000187799	0.00119952	GO_biological_process
GO:0035414	corces_neuroncell_BDNFneg_ExcitatoryNeurons	0.00157979	138.778	183	1.31865	0.00208319	0.000189059	0.00120698	GO_biological_process
GO:0046928	corces_neuroncell_BDNFneg_ExcitatoryNeurons	0.00652101	572.845	660	1.15214	0.00751315	0.000190087	0.00121296	GO_biological_process
GO:0006007	corces_neuroncell_BDNFneg_ExcitatoryNeurons	0.00138321	121.509	163	1.34146	0.00185552	0.000191556	0.00122157	GO_biological_process
GO:0019882	corces_neuroncell_BDNFneg_ExcitatoryNeurons	0.0130694	1148.09	1270	1.10618	0.0144571	0.000191622	0.00122157	GO_biological_process
GO:1904950	corces_neuroncell_BDNFneg_ExcitatoryNeurons	0.0206936	1817.85	1970	1.0837	0.0224256	0.00019207	0.00122383	GO_biological_process
GO:0033030	corces_neuroncell_BDNFneg_ExcitatoryNeurons	0.000110355	9.69421	23	2.37255	0.000261822	0.000192488	0.00122545	GO_biological_process
GO:1904751	corces_neuroncell_BDNFneg_ExcitatoryNeurons	0.000317898	27.9261	49	1.75463	0.000557794	0.000192511	0.00122545	GO_biological_process
GO:0010985	corces_neuroncell_BDNFneg_ExcitatoryNeurons	0.000466205	40.9543	66	1.61155	0.000751315	0.000192679	0.00122592	GO_biological_process
GO:0043551	corces_neuroncell_BDNFneg_ExcitatoryNeurons	0.00501258	440.335	517	1.17411	0.0058853	0.000193376	0.00122977	GO_biological_process
GO:0033059	corces_neuroncell_BDNFneg_ExcitatoryNeurons	0.00483504	424.739	500	1.17719	0.00569178	0.000196215	0.00124722	GO_biological_process
GO:0006907	corces_neuroncell_BDNFneg_ExcitatoryNeurons	0.000712866	62.6224	93	1.48509	0.00105867	0.000197068	0.00125203	GO_biological_process
GO:0010133	corces_neuroncell_BDNFneg_ExcitatoryNeurons	0.000132629	11.651	26	2.23157	0.000295972	0.000198059	0.00125772	GO_biological_process
GO:0099590	corces_neuroncell_BDNFneg_ExcitatoryNeurons	0.000493563	43.3575	69	1.59142	0.000785466	0.000198681	0.00126106	GO_biological_process
GO:0048302	corces_neuroncell_BDNFneg_ExcitatoryNeurons	0.00115059	101.075	139	1.37522	0.00158231	0.000199793	0.00126751	GO_biological_process
GO:0071359	corces_neuroncell_BDNFneg_ExcitatoryNeurons	0.00339897	298.586	362	1.21238	0.00412085	0.000200937	0.00127416	GO_biological_process
GO:0032922	corces_neuroncell_BDNFneg_ExcitatoryNeurons	0.00696038	611.441	701	1.14647	0.00797987	0.00020118	0.00127467	GO_biological_process
GO:0021817	corces_neuroncell_BDNFneg_ExcitatoryNeurons	0.000276311	24.2728	44	1.81273	0.000500876	0.000201212	0.00127467	GO_biological_process
GO:0006517	corces_neuroncell_BDNFneg_ExcitatoryNeurons	0.00360601	316.774	382	1.20591	0.00434852	0.000201483	0.00127577	GO_biological_process
GO:0007190	corces_neuroncell_BDNFneg_ExcitatoryNeurons	0.00512021	449.79	527	1.17166	0.00599914	0.000201583	0.00127578	GO_biological_process
GO:0044208	corces_neuroncell_BDNFneg_ExcitatoryNeurons	0.000226816	19.9249	38	1.90716	0.000432575	0.000201736	0.00127614	GO_biological_process
GO:0061643	corces_neuroncell_BDNFneg_ExcitatoryNeurons	0.00118007	103.664	142	1.36981	0.00161647	0.000202672	0.00128144	GO_biological_process
GO:0002705	corces_neuroncell_BDNFneg_ExcitatoryNeurons	0.00764258	671.37	765	1.13946	0.00870842	0.00020314	0.00128379	GO_biological_process
GO:0035606	corces_neuroncell_BDNFneg_ExcitatoryNeurons	2.73546e-05	2.40299	10	4.16148	0.000113836	0.000203464	0.00128522	GO_biological_process
GO:0051480	corces_neuroncell_BDNFneg_ExcitatoryNeurons	0.0276608	2429.89	2604	1.07165	0.0296428	0.000204109	0.00128867	GO_biological_process
GO:0000077	corces_neuroncell_BDNFneg_ExcitatoryNeurons	0.0100763	885.16	992	1.1207	0.0112925	0.000207803	0.00131137	GO_biological_process
GO:1903762	corces_neuroncell_BDNFneg_ExcitatoryNeurons	0.000133077	11.6903	26	2.22406	0.000295972	0.000208359	0.00131424	GO_biological_process
GO:0060534	corces_neuroncell_BDNFneg_ExcitatoryNeurons	0.00128839	113.18	153	1.35183	0.00174168	0.000211404	0.00133093	GO_biological_process
GO:0090209	corces_neuroncell_BDNFneg_ExcitatoryNeurons	0.000714434	62.7602	93	1.48183	0.00105867	0.000211491	0.00133093	GO_biological_process
GO:0042108	corces_neuroncell_BDNFneg_ExcitatoryNeurons	0.00486054	426.979	502	1.1757	0.00571455	0.000211491	0.00133093	GO_biological_process
GO:0048148	corces_neuroncell_BDNFneg_ExcitatoryNeurons	0.00264124	232.022	288	1.24126	0.00327846	0.000211499	0.00133093	GO_biological_process
GO:0042149	corces_neuroncell_BDNFneg_ExcitatoryNeurons	0.00327764	287.927	350	1.21559	0.00398424	0.00021151	0.00133093	GO_biological_process
GO:0090119	corces_neuroncell_BDNFneg_ExcitatoryNeurons	0.000171493	15.065	31	2.05775	0.00035289	0.000211852	0.00133244	GO_biological_process
GO:1990441	corces_neuroncell_BDNFneg_ExcitatoryNeurons	0.00053081	46.6295	73	1.56553	0.000831	0.000212213	0.00133407	GO_biological_process
GO:1903078	corces_neuroncell_BDNFneg_ExcitatoryNeurons	0.00620013	544.657	629	1.15486	0.00716026	0.000212353	0.00133431	GO_biological_process
GO:0060123	corces_neuroncell_BDNFneg_ExcitatoryNeurons	0.00165342	145.246	190	1.30813	0.00216288	0.000213988	0.00134394	GO_biological_process
GO:0009145	corces_neuroncell_BDNFneg_ExcitatoryNeurons	0.00261134	229.396	285	1.24239	0.00324431	0.000214974	0.00134949	GO_biological_process
GO:0043518	corces_neuroncell_BDNFneg_ExcitatoryNeurons	0.00125024	109.829	149	1.35666	0.00169615	0.00021764	0.00136557	GO_biological_process
GO:1903416	corces_neuroncell_BDNFneg_ExcitatoryNeurons	0.00041516	36.4702	60	1.64518	0.000683013	0.000217893	0.00136651	GO_biological_process
GO:1901898	corces_neuroncell_BDNFneg_ExcitatoryNeurons	0.00101805	89.4315	125	1.39772	0.00142294	0.000218025	0.00136669	GO_biological_process
GO:0033595	corces_neuroncell_BDNFneg_ExcitatoryNeurons	0.000104169	9.15086	22	2.40414	0.000250438	0.000218874	0.00137135	GO_biological_process
GO:0045822	corces_neuroncell_BDNFneg_ExcitatoryNeurons	0.00339367	298.12	361	1.21092	0.00410946	0.000222071	0.00139072	GO_biological_process
GO:0007098	corces_neuroncell_BDNFneg_ExcitatoryNeurons	0.00545322	479.043	558	1.16482	0.00635202	0.000223771	0.0014007	GO_biological_process
GO:1901223	corces_neuroncell_BDNFneg_ExcitatoryNeurons	0.000371893	32.6694	55	1.68353	0.000626096	0.000224954	0.00140744	GO_biological_process
GO:0097152	corces_neuroncell_BDNFneg_ExcitatoryNeurons	0.000277951	24.4169	44	1.80203	0.000500876	0.000227478	0.00142255	GO_biological_process
GO:0034341	corces_neuroncell_BDNFneg_ExcitatoryNeurons	0.00998788	877.395	983	1.12036	0.01119	0.000228779	0.00143	GO_biological_process
GO:0002316	corces_neuroncell_BDNFneg_ExcitatoryNeurons	0.000220205	19.3441	37	1.91272	0.000421192	0.000229285	0.00143249	GO_biological_process
GO:0009889	corces_neuroncell_BDNFneg_ExcitatoryNeurons	0.383639	33701.2	34207	1.01501	0.389397	0.000229947	0.00143594	GO_biological_process
GO:0042987	corces_neuroncell_BDNFneg_ExcitatoryNeurons	0.00146787	128.947	171	1.32613	0.00194659	0.000230866	0.001441	GO_biological_process
GO:0071963	corces_neuroncell_BDNFneg_ExcitatoryNeurons	7.67012e-05	6.7379	18	2.67146	0.000204904	0.000231715	0.0014456	GO_biological_process
GO:1903706	corces_neuroncell_BDNFneg_ExcitatoryNeurons	0.0422681	3713.09	3924	1.0568	0.0446691	0.000232743	0.00145133	GO_biological_process
GO:0032570	corces_neuroncell_BDNFneg_ExcitatoryNeurons	0.00416531	365.906	435	1.18883	0.00495185	0.000234414	0.00146106	GO_biological_process
GO:0072110	corces_neuroncell_BDNFneg_ExcitatoryNeurons	5.08977e-05	4.47116	14	3.13118	0.00015937	0.000235936	0.00146985	GO_biological_process
GO:0051647	corces_neuroncell_BDNFneg_ExcitatoryNeurons	0.00177661	156.068	202	1.29431	0.00229948	0.000237148	0.0014767	GO_biological_process
GO:0046580	corces_neuroncell_BDNFneg_ExcitatoryNeurons	0.00616557	541.621	625	1.15394	0.00711472	0.00023795	0.00148099	GO_biological_process
GO:0060478	corces_neuroncell_BDNFneg_ExcitatoryNeurons	0.000643037	56.4882	85	1.50474	0.000967602	0.000240387	0.00149545	GO_biological_process
GO:0046365	corces_neuroncell_BDNFneg_ExcitatoryNeurons	0.00368804	323.979	389	1.20069	0.0044282	0.000241253	0.00150013	GO_biological_process
GO:0071482	corces_neuroncell_BDNFneg_ExcitatoryNeurons	0.00736792	647.242	738	1.14022	0.00840107	0.000241964	0.00150384	GO_biological_process
GO:1905165	corces_neuroncell_BDNFneg_ExcitatoryNeurons	0.000245464	21.563	40	1.85503	0.000455342	0.000242306	0.00150525	GO_biological_process
GO:0045408	corces_neuroncell_BDNFneg_ExcitatoryNeurons	0.000992131	87.1548	122	1.39981	0.00138879	0.000242593	0.00150632	GO_biological_process
GO:0033260	corces_neuroncell_BDNFneg_ExcitatoryNeurons	0.00232151	203.935	256	1.2553	0.00291419	0.000243041	0.00150839	GO_biological_process
GO:1903233	corces_neuroncell_BDNFneg_ExcitatoryNeurons	0.000270567	23.7683	43	1.80913	0.000489493	0.000245098	0.00152044	GO_biological_process
GO:0032786	corces_neuroncell_BDNFneg_ExcitatoryNeurons	0.000830549	72.9604	105	1.43914	0.00119527	0.000245846	0.00152436	GO_biological_process
GO:0043604	corces_neuroncell_BDNFneg_ExcitatoryNeurons	0.0323304	2840.1	3025	1.0651	0.0344353	0.000246414	0.00152716	GO_biological_process
GO:0002906	corces_neuroncell_BDNFneg_ExcitatoryNeurons	0.000196912	17.2979	34	1.96556	0.000387041	0.00024809	0.00153682	GO_biological_process
GO:0006083	corces_neuroncell_BDNFneg_ExcitatoryNeurons	0.000112455	9.87869	23	2.32824	0.000261822	0.000249924	0.00154746	GO_biological_process
GO:0010829	corces_neuroncell_BDNFneg_ExcitatoryNeurons	0.00182855	160.631	207	1.28867	0.0023564	0.000250108	0.00154787	GO_biological_process
GO:0071389	corces_neuroncell_BDNFneg_ExcitatoryNeurons	0.000916528	80.5133	114	1.41592	0.00129773	0.000251067	0.00155307	GO_biological_process
GO:0045188	corces_neuroncell_BDNFneg_ExcitatoryNeurons	0.000552276	48.5152	75	1.54591	0.000853767	0.000251927	0.00155766	GO_biological_process
GO:0014052	corces_neuroncell_BDNFneg_ExcitatoryNeurons	0.000489027	42.9591	68	1.5829	0.000774082	0.000253256	0.00156514	GO_biological_process
GO:0072666	corces_neuroncell_BDNFneg_ExcitatoryNeurons	0.0027415	240.83	297	1.23324	0.00338092	0.000254162	0.00156958	GO_biological_process
GO:0042323	corces_neuroncell_BDNFneg_ExcitatoryNeurons	9.11151e-05	8.00409	20	2.49872	0.000227671	0.000254371	0.00156958	GO_biological_process
GO:0070256	corces_neuroncell_BDNFneg_ExcitatoryNeurons	9.11151e-05	8.00409	20	2.49872	0.000227671	0.000254371	0.00156958	GO_biological_process
GO:0048311	corces_neuroncell_BDNFneg_ExcitatoryNeurons	0.000955081	83.9	118	1.40644	0.00134326	0.000254452	0.00156958	GO_biological_process
GO:0034351	corces_neuroncell_BDNFneg_ExcitatoryNeurons	0.00107054	94.0424	130	1.38236	0.00147986	0.000255524	0.00157545	GO_biological_process
GO:0006621	corces_neuroncell_BDNFneg_ExcitatoryNeurons	0.000229735	20.1813	38	1.88293	0.000432575	0.000256938	0.00158343	GO_biological_process
GO:0051588	corces_neuroncell_BDNFneg_ExcitatoryNeurons	0.00776776	682.366	775	1.13575	0.00882226	0.000258234	0.00159067	GO_biological_process
GO:0071888	corces_neuroncell_BDNFneg_ExcitatoryNeurons	0.000135046	11.8633	26	2.19164	0.000295972	0.000259465	0.0015975	GO_biological_process
GO:0060371	corces_neuroncell_BDNFneg_ExcitatoryNeurons	0.000374203	32.8723	55	1.67314	0.000626096	0.00026022	0.0016014	GO_biological_process
GO:0044860	corces_neuroncell_BDNFneg_ExcitatoryNeurons	0.000374268	32.878	55	1.67285	0.000626096	0.000261275	0.00160714	GO_biological_process
GO:0071468	corces_neuroncell_BDNFneg_ExcitatoryNeurons	0.000400593	35.1905	58	1.64817	0.000660246	0.000261652	0.00160871	GO_biological_process
GO:1900673	corces_neuroncell_BDNFneg_ExcitatoryNeurons	7.75396e-05	6.81155	18	2.64257	0.000204904	0.000263262	0.00161785	GO_biological_process
GO:0006505	corces_neuroncell_BDNFneg_ExcitatoryNeurons	0.00138359	121.543	162	1.33286	0.00184414	0.000264242	0.00162311	GO_biological_process
GO:0032091	corces_neuroncell_BDNFneg_ExcitatoryNeurons	0.00739599	649.708	740	1.13897	0.00842383	0.000264481	0.00162382	GO_biological_process
GO:0010758	corces_neuroncell_BDNFneg_ExcitatoryNeurons	0.00181068	159.061	205	1.28881	0.00233363	0.000265097	0.00162685	GO_biological_process
GO:0019320	corces_neuroncell_BDNFneg_ExcitatoryNeurons	0.00304174	267.204	326	1.22004	0.00371104	0.000267519	0.00164094	GO_biological_process
GO:0060482	corces_neuroncell_BDNFneg_ExcitatoryNeurons	0.00029711	26.0999	46	1.76246	0.000523644	0.000268303	0.00164498	GO_biological_process
GO:0006509	corces_neuroncell_BDNFneg_ExcitatoryNeurons	0.00148298	130.274	172	1.3203	0.00195797	0.000270459	0.00165743	GO_biological_process
GO:0019221	corces_neuroncell_BDNFneg_ExcitatoryNeurons	0.0385165	3383.52	3583	1.05895	0.0407873	0.000270889	0.00165929	GO_biological_process
GO:0045056	corces_neuroncell_BDNFneg_ExcitatoryNeurons	0.000909052	79.8566	113	1.41504	0.00128634	0.000271973	0.00166515	GO_biological_process
GO:0051984	corces_neuroncell_BDNFneg_ExcitatoryNeurons	0.00196237	172.386	220	1.2762	0.00250438	0.000273178	0.00167175	GO_biological_process
GO:0071526	corces_neuroncell_BDNFneg_ExcitatoryNeurons	0.00435179	382.287	452	1.18236	0.00514537	0.000273496	0.00167292	GO_biological_process
GO:0010989	corces_neuroncell_BDNFneg_ExcitatoryNeurons	0.000348913	30.6506	52	1.69654	0.000591945	0.000273966	0.00167502	GO_biological_process
GO:0033632	corces_neuroncell_BDNFneg_ExcitatoryNeurons	0.0012184	107.032	145	1.35474	0.00165062	0.000276304	0.00168831	GO_biological_process
GO:0046688	corces_neuroncell_BDNFneg_ExcitatoryNeurons	0.00157288	138.171	181	1.30997	0.00206042	0.000276397	0.00168831	GO_biological_process
GO:0006121	corces_neuroncell_BDNFneg_ExcitatoryNeurons	8.48012e-05	7.44945	19	2.55052	0.000216288	0.000279029	0.0017036	GO_biological_process
GO:0046058	corces_neuroncell_BDNFneg_ExcitatoryNeurons	0.00547876	481.287	559	1.16147	0.00636341	0.000281857	0.00172006	GO_biological_process
GO:0000920	corces_neuroncell_BDNFneg_ExcitatoryNeurons	0.00101556	89.2129	124	1.38993	0.00141156	0.00028339	0.00172861	GO_biological_process
GO:0009650	corces_neuroncell_BDNFneg_ExcitatoryNeurons	0.000834052	73.2682	105	1.43309	0.00119527	0.000283558	0.00172884	GO_biological_process
GO:1904353	corces_neuroncell_BDNFneg_ExcitatoryNeurons	0.00269589	236.824	292	1.23298	0.003324	0.000287336	0.0017506	GO_biological_process
GO:0019229	corces_neuroncell_BDNFneg_ExcitatoryNeurons	0.00826824	726.332	821	1.13034	0.0093459	0.000287393	0.0017506	GO_biological_process
GO:0019886	corces_neuroncell_BDNFneg_ExcitatoryNeurons	0.00644415	566.092	650	1.14822	0.00739931	0.000287862	0.00175264	GO_biological_process
GO:0070257	corces_neuroncell_BDNFneg_ExcitatoryNeurons	0.000591607	51.9703	79	1.5201	0.000899301	0.00028876	0.00175729	GO_biological_process
GO:0032964	corces_neuroncell_BDNFneg_ExcitatoryNeurons	0.000901075	79.1558	112	1.41493	0.00127496	0.000288948	0.00175762	GO_biological_process
GO:0051875	corces_neuroncell_BDNFneg_ExcitatoryNeurons	0.00180393	158.468	204	1.28733	0.00232225	0.000289489	0.0017601	GO_biological_process
GO:0045197	corces_neuroncell_BDNFneg_ExcitatoryNeurons	0.00401026	352.286	419	1.18938	0.00476971	0.000289755	0.0017609	GO_biological_process
GO:1900721	corces_neuroncell_BDNFneg_ExcitatoryNeurons	5.1973e-05	4.56562	14	3.06639	0.00015937	0.000290105	0.0017614	GO_biological_process
GO:1905604	corces_neuroncell_BDNFneg_ExcitatoryNeurons	5.1973e-05	4.56562	14	3.06639	0.00015937	0.000290105	0.0017614	GO_biological_process
GO:0009450	corces_neuroncell_BDNFneg_ExcitatoryNeurons	0.000113693	9.98749	23	2.30288	0.000261822	0.000290452	0.00176269	GO_biological_process
GO:0044725	corces_neuroncell_BDNFneg_ExcitatoryNeurons	0.000174846	15.3595	31	2.0183	0.00035289	0.000292275	0.00177294	GO_biological_process
GO:0010752	corces_neuroncell_BDNFneg_ExcitatoryNeurons	0.000527938	46.3772	72	1.55249	0.000819616	0.000292958	0.00177626	GO_biological_process
GO:0034312	corces_neuroncell_BDNFneg_ExcitatoryNeurons	0.0005189	45.5833	71	1.55759	0.000808233	0.000293558	0.00177908	GO_biological_process
GO:0090164	corces_neuroncell_BDNFneg_ExcitatoryNeurons	0.000289935	25.4696	45	1.76681	0.00051226	0.000294496	0.00178394	GO_biological_process
GO:1904749	corces_neuroncell_BDNFneg_ExcitatoryNeurons	0.000393786	34.5925	57	1.64775	0.000648863	0.0002951	0.00178678	GO_biological_process
GO:0046079	corces_neuroncell_BDNFneg_ExcitatoryNeurons	6.48967e-05	5.70091	16	2.80657	0.000182137	0.000295348	0.00178745	GO_biological_process
GO:0070307	corces_neuroncell_BDNFneg_ExcitatoryNeurons	0.00150581	132.28	174	1.31539	0.00198074	0.000296115	0.00179127	GO_biological_process
GO:0060718	corces_neuroncell_BDNFneg_ExcitatoryNeurons	0.000844669	74.2008	106	1.42856	0.00120666	0.000296809	0.00179464	GO_biological_process
GO:0010750	corces_neuroncell_BDNFneg_ExcitatoryNeurons	0.000121277	10.6537	24	2.25274	0.000273205	0.000297308	0.00179683	GO_biological_process
GO:0035542	corces_neuroncell_BDNFneg_ExcitatoryNeurons	0.000863737	75.8759	108	1.42338	0.00122942	0.000297636	0.00179799	GO_biological_process
GO:0030330	corces_neuroncell_BDNFneg_ExcitatoryNeurons	0.00661677	581.257	666	1.14579	0.00758145	0.000298342	0.00180143	GO_biological_process
GO:0070932	corces_neuroncell_BDNFneg_ExcitatoryNeurons	0.00187561	164.765	211	1.28061	0.00240193	0.000301061	0.00181701	GO_biological_process
GO:0032201	corces_neuroncell_BDNFneg_ExcitatoryNeurons	0.00195648	171.869	219	1.27423	0.002493	0.000304263	0.00183549	GO_biological_process
GO:0038089	corces_neuroncell_BDNFneg_ExcitatoryNeurons	0.00122137	107.293	145	1.35144	0.00165062	0.000304824	0.00183803	GO_biological_process
GO:1905521	corces_neuroncell_BDNFneg_ExcitatoryNeurons	0.00186621	163.939	210	1.28096	0.00239055	0.000306229	0.00184566	GO_biological_process
GO:0051043	corces_neuroncell_BDNFneg_ExcitatoryNeurons	0.00203783	179.016	227	1.26805	0.00258407	0.000309716	0.00186582	GO_biological_process
GO:0098736	corces_neuroncell_BDNFneg_ExcitatoryNeurons	9.26252e-05	8.13675	20	2.45798	0.000227671	0.000312436	0.00187962	GO_biological_process
GO:1900082	corces_neuroncell_BDNFneg_ExcitatoryNeurons	9.26252e-05	8.13675	20	2.45798	0.000227671	0.000312436	0.00187962	GO_biological_process
GO:1903249	corces_neuroncell_BDNFneg_ExcitatoryNeurons	9.26252e-05	8.13675	20	2.45798	0.000227671	0.000312436	0.00187962	GO_biological_process
GO:0043303	corces_neuroncell_BDNFneg_ExcitatoryNeurons	0.00180726	158.761	204	1.28495	0.00232225	0.000316656	0.00190414	GO_biological_process
GO:0046627	corces_neuroncell_BDNFneg_ExcitatoryNeurons	0.00393187	345.399	411	1.18993	0.00467864	0.000317228	0.0019067	GO_biological_process
GO:1903721	corces_neuroncell_BDNFneg_ExcitatoryNeurons	5.24658e-05	4.60891	14	3.03759	0.00015937	0.000318288	0.00191185	GO_biological_process
GO:0033684	corces_neuroncell_BDNFneg_ExcitatoryNeurons	0.000714345	62.7524	92	1.46608	0.00104729	0.000318374	0.00191185	GO_biological_process
GO:0048137	corces_neuroncell_BDNFneg_ExcitatoryNeurons	0.000224224	19.6972	37	1.87844	0.000421192	0.000320077	0.00191988	GO_biological_process
GO:1901995	corces_neuroncell_BDNFneg_ExcitatoryNeurons	0.000224224	19.6972	37	1.87844	0.000421192	0.000320077	0.00191988	GO_biological_process
GO:0098989	corces_neuroncell_BDNFneg_ExcitatoryNeurons	0.000232457	20.4204	38	1.86088	0.000432575	0.000320215	0.00191988	GO_biological_process
GO:0035437	corces_neuroncell_BDNFneg_ExcitatoryNeurons	0.000249037	21.8769	40	1.82841	0.000455342	0.000320296	0.00191988	GO_biological_process
GO:1901576	corces_neuroncell_BDNFneg_ExcitatoryNeurons	0.391077	34354.6	34849	1.01439	0.396706	0.00032189	0.00192855	GO_biological_process
GO:0031953	corces_neuroncell_BDNFneg_ExcitatoryNeurons	0.00107719	94.6272	130	1.37381	0.00147986	0.0003234	0.00193672	GO_biological_process
GO:0001892	corces_neuroncell_BDNFneg_ExcitatoryNeurons	0.0112822	991.092	1100	1.10989	0.0125219	0.000326597	0.00195497	GO_biological_process
GO:0006754	corces_neuroncell_BDNFneg_ExcitatoryNeurons	0.00195942	172.127	219	1.27231	0.002493	0.00032817	0.00196349	GO_biological_process
GO:0071461	corces_neuroncell_BDNFneg_ExcitatoryNeurons	2.9088e-05	2.55527	10	3.91349	0.000113836	0.000328507	0.00196461	GO_biological_process
GO:0006198	corces_neuroncell_BDNFneg_ExcitatoryNeurons	0.00312403	274.433	333	1.21341	0.00379072	0.000328771	0.00196504	GO_biological_process
GO:0061418	corces_neuroncell_BDNFneg_ExcitatoryNeurons	0.00503512	442.315	516	1.16659	0.00587392	0.000328876	0.00196504	GO_biological_process
GO:1905049	corces_neuroncell_BDNFneg_ExcitatoryNeurons	0.000771582	67.7804	98	1.44585	0.00111559	0.000330152	0.00197176	GO_biological_process
GO:0007212	corces_neuroncell_BDNFneg_ExcitatoryNeurons	0.00385163	338.35	403	1.19107	0.00458757	0.000335886	0.0020051	GO_biological_process
GO:1904743	corces_neuroncell_BDNFneg_ExcitatoryNeurons	0.000715642	62.8663	92	1.46342	0.00104729	0.000336832	0.00200983	GO_biological_process
GO:0000294	corces_neuroncell_BDNFneg_ExcitatoryNeurons	0.000200402	17.6045	34	1.93132	0.000387041	0.000337163	0.00201089	GO_biological_process
GO:0046689	corces_neuroncell_BDNFneg_ExcitatoryNeurons	0.000405024	35.5797	58	1.63014	0.000660246	0.000340608	0.00203052	GO_biological_process
GO:0055074	corces_neuroncell_BDNFneg_ExcitatoryNeurons	0.0392109	3444.52	3642	1.05733	0.0414589	0.000341662	0.00203588	GO_biological_process
GO:0035735	corces_neuroncell_BDNFneg_ExcitatoryNeurons	0.0028477	250.159	306	1.22322	0.00348337	0.000342033	0.00203716	GO_biological_process
GO:0014904	corces_neuroncell_BDNFneg_ExcitatoryNeurons	0.00278651	244.784	300	1.22557	0.00341507	0.000345577	0.00205645	GO_biological_process
GO:1903936	corces_neuroncell_BDNFneg_ExcitatoryNeurons	0.000208802	18.3425	35	1.90814	0.000398424	0.000345584	0.00205645	GO_biological_process
GO:0008542	corces_neuroncell_BDNFneg_ExcitatoryNeurons	0.00558747	490.837	568	1.15721	0.00646586	0.000345802	0.00205681	GO_biological_process
GO:0051301	corces_neuroncell_BDNFneg_ExcitatoryNeurons	0.0479374	4211.11	4428	1.0515	0.0504064	0.000346151	0.00205796	GO_biological_process
GO:0038026	corces_neuroncell_BDNFneg_ExcitatoryNeurons	0.000829545	72.8722	104	1.42715	0.00118389	0.000346452	0.00205882	GO_biological_process
GO:0006303	corces_neuroncell_BDNFneg_ExcitatoryNeurons	0.00440779	387.206	456	1.17767	0.0051909	0.000347523	0.00206425	GO_biological_process
GO:0006868	corces_neuroncell_BDNFneg_ExcitatoryNeurons	0.000309405	27.18	47	1.72921	0.000535027	0.000348188	0.00206727	GO_biological_process
GO:0071028	corces_neuroncell_BDNFneg_ExcitatoryNeurons	0.000614065	53.9432	81	1.50158	0.000922068	0.000349889	0.00207643	GO_biological_process
GO:1900738	corces_neuroncell_BDNFneg_ExcitatoryNeurons	0.000225351	19.7962	37	1.86905	0.000421192	0.000350733	0.00208044	GO_biological_process
GO:0043619	corces_neuroncell_BDNFneg_ExcitatoryNeurons	0.0011573	101.665	138	1.3574	0.00157093	0.000350881	0.00208044	GO_biological_process
GO:1905167	corces_neuroncell_BDNFneg_ExcitatoryNeurons	0.000100711	8.84705	21	2.37367	0.000239055	0.000353011	0.00209213	GO_biological_process
GO:0038033	corces_neuroncell_BDNFneg_ExcitatoryNeurons	0.00108957	95.714	131	1.36866	0.00149125	0.000354975	0.00210282	GO_biological_process
GO:0072584	corces_neuroncell_BDNFneg_ExcitatoryNeurons	0.000242074	21.2653	39	1.83398	0.000443959	0.000355728	0.00210633	GO_biological_process
GO:0015748	corces_neuroncell_BDNFneg_ExcitatoryNeurons	0.00851116	747.671	842	1.12616	0.00958495	0.000357045	0.00211317	GO_biological_process
GO:0002833	corces_neuroncell_BDNFneg_ExcitatoryNeurons	0.00429487	377.287	445	1.17947	0.00506568	0.000361797	0.00214033	GO_biological_process
GO:0051954	corces_neuroncell_BDNFneg_ExcitatoryNeurons	0.00378291	332.314	396	1.19164	0.00450789	0.000362703	0.00214473	GO_biological_process
GO:0017055	corces_neuroncell_BDNFneg_ExcitatoryNeurons	0.000123029	10.8076	24	2.22066	0.000273205	0.000363224	0.00214684	GO_biological_process
GO:0035751	corces_neuroncell_BDNFneg_ExcitatoryNeurons	0.00032728	28.7502	49	1.70433	0.000557794	0.000363532	0.0021477	GO_biological_process
GO:0097500	corces_neuroncell_BDNFneg_ExcitatoryNeurons	0.000201363	17.6889	34	1.92211	0.000387041	0.000366216	0.00216258	GO_biological_process
GO:1903587	corces_neuroncell_BDNFneg_ExcitatoryNeurons	0.00043298	38.0355	61	1.60376	0.000694397	0.000366575	0.00216373	GO_biological_process
GO:0003188	corces_neuroncell_BDNFneg_ExcitatoryNeurons	0.00198402	174.288	221	1.26801	0.00251577	0.00036724	0.00216668	GO_biological_process
GO:0010644	corces_neuroncell_BDNFneg_ExcitatoryNeurons	0.00247185	217.142	269	1.23882	0.00306218	0.000368782	0.00217451	GO_biological_process
GO:1901264	corces_neuroncell_BDNFneg_ExcitatoryNeurons	0.00385685	338.809	403	1.18946	0.00458757	0.000368897	0.00217451	GO_biological_process
GO:0006655	corces_neuroncell_BDNFneg_ExcitatoryNeurons	0.000578367	50.8072	77	1.51553	0.000876534	0.00037041	0.00218245	GO_biological_process
GO:1901896	corces_neuroncell_BDNFneg_ExcitatoryNeurons	0.000478083	41.9976	66	1.57152	0.000751315	0.000370647	0.00218287	GO_biological_process
GO:0070127	corces_neuroncell_BDNFneg_ExcitatoryNeurons	0.000293248	25.7607	45	1.74685	0.00051226	0.000371882	0.00218916	GO_biological_process
GO:0034436	corces_neuroncell_BDNFneg_ExcitatoryNeurons	0.000336361	29.5479	50	1.69217	0.000569178	0.000373527	0.00219786	GO_biological_process
GO:0036164	corces_neuroncell_BDNFneg_ExcitatoryNeurons	4.10506e-05	3.60613	12	3.32767	0.000136603	0.000375739	0.00220985	GO_biological_process
GO:0007041	corces_neuroncell_BDNFneg_ExcitatoryNeurons	0.00729488	640.826	728	1.13603	0.00828723	0.000375901	0.00220985	GO_biological_process
GO:0033629	corces_neuroncell_BDNFneg_ExcitatoryNeurons	0.000927186	81.4496	114	1.39964	0.00129773	0.00037708	0.00221579	GO_biological_process
GO:0071420	corces_neuroncell_BDNFneg_ExcitatoryNeurons	0.00148442	130.401	171	1.31134	0.00194659	0.000378624	0.00222387	GO_biological_process
GO:0061620	corces_neuroncell_BDNFneg_ExcitatoryNeurons	0.00129674	113.914	152	1.33434	0.0017303	0.000378849	0.0022242	GO_biological_process
GO:1902884	corces_neuroncell_BDNFneg_ExcitatoryNeurons	0.00186433	163.774	209	1.27615	0.00237916	0.00037932	0.00222597	GO_biological_process
GO:0015770	corces_neuroncell_BDNFneg_ExcitatoryNeurons	0.000146296	12.8515	27	2.10091	0.000307356	0.000380582	0.00223237	GO_biological_process
GO:0045655	corces_neuroncell_BDNFneg_ExcitatoryNeurons	0.00239169	210.101	261	1.24226	0.00297111	0.00038173	0.00223811	GO_biological_process
GO:2001288	corces_neuroncell_BDNFneg_ExcitatoryNeurons	0.000328055	28.8183	49	1.7003	0.000557794	0.000382462	0.0022414	GO_biological_process
GO:0006409	corces_neuroncell_BDNFneg_ExcitatoryNeurons	0.00225954	198.491	248	1.24942	0.00282312	0.000384304	0.00225119	GO_biological_process
GO:0031581	corces_neuroncell_BDNFneg_ExcitatoryNeurons	0.000699962	61.4889	90	1.46368	0.00102452	0.000384705	0.00225254	GO_biological_process
GO:1901989	corces_neuroncell_BDNFneg_ExcitatoryNeurons	0.00708336	622.245	708	1.13782	0.00805956	0.000385854	0.00225826	GO_biological_process
GO:2000587	corces_neuroncell_BDNFneg_ExcitatoryNeurons	0.000918332	80.6718	113	1.40074	0.00128634	0.000387662	0.00226783	GO_biological_process
GO:0060142	corces_neuroncell_BDNFneg_ExcitatoryNeurons	0.00176532	155.076	199	1.28324	0.00226533	0.000394253	0.00230536	GO_biological_process
GO:1904396	corces_neuroncell_BDNFneg_ExcitatoryNeurons	0.000823361	72.329	103	1.42405	0.00117251	0.000395449	0.00231133	GO_biological_process
GO:0060143	corces_neuroncell_BDNFneg_ExcitatoryNeurons	0.00172551	151.579	195	1.28646	0.00221979	0.000397427	0.00232186	GO_biological_process
GO:0045089	corces_neuroncell_BDNFneg_ExcitatoryNeurons	0.0224443	1971.64	2121	1.07575	0.0241445	0.000398558	0.00232743	GO_biological_process
GO:0002230	corces_neuroncell_BDNFneg_ExcitatoryNeurons	0.00133784	117.524	156	1.32739	0.00177583	0.000399562	0.00233226	GO_biological_process
GO:1900086	corces_neuroncell_BDNFneg_ExcitatoryNeurons	0.000616984	54.1996	81	1.49447	0.000922068	0.00040087	0.00233886	GO_biological_process
GO:0010447	corces_neuroncell_BDNFneg_ExcitatoryNeurons	0.00135791	119.287	158	1.32453	0.0017986	0.000403778	0.00235478	GO_biological_process
GO:0015746	corces_neuroncell_BDNFneg_ExcitatoryNeurons	0.000194451	17.0818	33	1.93188	0.000375657	0.00040553	0.00236394	GO_biological_process
GO:0060337	corces_neuroncell_BDNFneg_ExcitatoryNeurons	0.00243524	213.926	265	1.23874	0.00301664	0.000405925	0.0023652	GO_biological_process
GO:0038127	corces_neuroncell_BDNFneg_ExcitatoryNeurons	0.010104	887.6	989	1.11424	0.0112583	0.000406384	0.00236682	GO_biological_process
GO:0046530	corces_neuroncell_BDNFneg_ExcitatoryNeurons	0.00740789	650.754	738	1.13407	0.00840107	0.000406788	0.00236813	GO_biological_process
GO:0086029	corces_neuroncell_BDNFneg_ExcitatoryNeurons	0.00055281	48.5622	74	1.52382	0.000842383	0.000408424	0.0023766	GO_biological_process
GO:0051645	corces_neuroncell_BDNFneg_ExcitatoryNeurons	0.00144749	127.156	167	1.31335	0.00190105	0.000410283	0.00238636	GO_biological_process
GO:0055075	corces_neuroncell_BDNFneg_ExcitatoryNeurons	0.00221149	194.271	243	1.25083	0.0027662	0.000410533	0.00238675	GO_biological_process
GO:0070164	corces_neuroncell_BDNFneg_ExcitatoryNeurons	0.000154841	13.6022	28	2.05849	0.00031874	0.000411384	0.00239064	GO_biological_process
GO:0030335	corces_neuroncell_BDNFneg_ExcitatoryNeurons	0.0536916	4716.59	4942	1.04779	0.0562575	0.000412916	0.00239849	GO_biological_process
GO:0006298	corces_neuroncell_BDNFneg_ExcitatoryNeurons	0.00150735	132.414	173	1.3065	0.00196935	0.000413803	0.00240258	GO_biological_process
GO:0043471	corces_neuroncell_BDNFneg_ExcitatoryNeurons	0.000654893	57.5298	85	1.4775	0.000967602	0.000414171	0.00240323	GO_biological_process
GO:0002027	corces_neuroncell_BDNFneg_ExcitatoryNeurons	0.014148	1242.85	1362	1.09587	0.0155044	0.000414281	0.00240323	GO_biological_process
GO:0099551	corces_neuroncell_BDNFneg_ExcitatoryNeurons	0.000462323	40.6132	64	1.57584	0.000728548	0.000418903	0.00242898	GO_biological_process
GO:1903977	corces_neuroncell_BDNFneg_ExcitatoryNeurons	0.00032976	28.9681	49	1.69152	0.000557794	0.000427204	0.00247601	GO_biological_process
GO:0031548	corces_neuroncell_BDNFneg_ExcitatoryNeurons	0.000526467	46.248	71	1.5352	0.000808233	0.000431945	0.00250239	GO_biological_process
GO:0051209	corces_neuroncell_BDNFneg_ExcitatoryNeurons	0.00502119	441.092	513	1.16302	0.00583977	0.000433522	0.00250951	GO_biological_process
GO:0019883	corces_neuroncell_BDNFneg_ExcitatoryNeurons	0.000391417	34.3845	56	1.62864	0.000637479	0.000433556	0.00250951	GO_biological_process
GO:0001578	corces_neuroncell_BDNFneg_ExcitatoryNeurons	0.00682625	599.659	683	1.13898	0.00777497	0.000437855	0.00253328	GO_biological_process
GO:0090200	corces_neuroncell_BDNFneg_ExcitatoryNeurons	0.00174941	153.679	197	1.28189	0.00224256	0.000440517	0.00254756	GO_biological_process
GO:2001234	corces_neuroncell_BDNFneg_ExcitatoryNeurons	0.0200438	1760.77	1901	1.07964	0.0216401	0.000441409	0.00255159	GO_biological_process
GO:2000864	corces_neuroncell_BDNFneg_ExcitatoryNeurons	0.000228309	20.0561	37	1.84483	0.000421192	0.000444007	0.00256548	GO_biological_process
GO:0015949	corces_neuroncell_BDNFneg_ExcitatoryNeurons	0.00209302	183.864	231	1.25636	0.0026296	0.000445281	0.00257092	GO_biological_process
GO:0010591	corces_neuroncell_BDNFneg_ExcitatoryNeurons	0.0033882	297.64	357	1.19944	0.00406393	0.00044534	0.00257092	GO_biological_process
GO:0071374	corces_neuroncell_BDNFneg_ExcitatoryNeurons	0.00156972	137.894	179	1.2981	0.00203766	0.000445918	0.00257313	GO_biological_process
GO:0015808	corces_neuroncell_BDNFneg_ExcitatoryNeurons	0.00050894	44.7084	69	1.54333	0.000785466	0.000448124	0.00258473	GO_biological_process
GO:0051388	corces_neuroncell_BDNFneg_ExcitatoryNeurons	0.000436713	38.3635	61	1.59005	0.000694397	0.000451422	0.0026026	GO_biological_process
GO:1900077	corces_neuroncell_BDNFneg_ExcitatoryNeurons	0.00396268	348.105	412	1.18355	0.00469003	0.000454353	0.00261835	GO_biological_process
GO:1905445	corces_neuroncell_BDNFneg_ExcitatoryNeurons	4.19795e-05	3.68773	12	3.25403	0.000136603	0.000456678	0.0026306	GO_biological_process
GO:0003376	corces_neuroncell_BDNFneg_ExcitatoryNeurons	0.000836585	73.4906	104	1.41515	0.00118389	0.000457476	0.00263405	GO_biological_process
GO:0048262	corces_neuroncell_BDNFneg_ExcitatoryNeurons	0.000779538	68.4793	98	1.43109	0.00111559	0.000457793	0.00263472	GO_biological_process
GO:0006264	corces_neuroncell_BDNFneg_ExcitatoryNeurons	0.000374717	32.9173	54	1.64047	0.000614712	0.000459612	0.00264403	GO_biological_process
GO:1905710	corces_neuroncell_BDNFneg_ExcitatoryNeurons	0.00193238	169.751	215	1.26656	0.00244746	0.000460056	0.00264542	GO_biological_process
GO:0051000	corces_neuroncell_BDNFneg_ExcitatoryNeurons	0.00165084	145.019	187	1.28948	0.00212873	0.000460734	0.00264816	GO_biological_process
GO:0015758	corces_neuroncell_BDNFneg_ExcitatoryNeurons	0.00389045	341.761	405	1.18504	0.00461034	0.000462077	0.00265472	GO_biological_process
GO:0045898	corces_neuroncell_BDNFneg_ExcitatoryNeurons	0.00141241	124.075	163	1.31372	0.00185552	0.000469715	0.00269743	GO_biological_process
GO:0015966	corces_neuroncell_BDNFneg_ExcitatoryNeurons	0.00014843	13.039	27	2.07071	0.000307356	0.000471819	0.00270832	GO_biological_process
GO:1903894	corces_neuroncell_BDNFneg_ExcitatoryNeurons	0.0011175	98.1675	133	1.35483	0.00151401	0.000473313	0.00271571	GO_biological_process
GO:0010669	corces_neuroncell_BDNFneg_ExcitatoryNeurons	0.00264757	232.578	285	1.22539	0.00324431	0.000477248	0.00273709	GO_biological_process
GO:0034243	corces_neuroncell_BDNFneg_ExcitatoryNeurons	0.00147276	129.376	169	1.30627	0.00192382	0.000480471	0.00275438	GO_biological_process
GO:0050689	corces_neuroncell_BDNFneg_ExcitatoryNeurons	0.000103273	9.07209	21	2.31479	0.000239055	0.000485335	0.00278105	GO_biological_process
GO:0016256	corces_neuroncell_BDNFneg_ExcitatoryNeurons	6.80274e-05	5.97593	16	2.67741	0.000182137	0.000487766	0.00279376	GO_biological_process
GO:0055086	corces_neuroncell_BDNFneg_ExcitatoryNeurons	0.0463851	4074.74	4282	1.05086	0.0487444	0.00049545	0.00283654	GO_biological_process
GO:0046836	corces_neuroncell_BDNFneg_ExcitatoryNeurons	0.000180712	15.8748	31	1.95278	0.00035289	0.000499759	0.0028591	GO_biological_process
GO:0090091	corces_neuroncell_BDNFneg_ExcitatoryNeurons	0.000649783	57.0808	84	1.4716	0.000956219	0.000499826	0.0028591	GO_biological_process
GO:0019884	corces_neuroncell_BDNFneg_ExcitatoryNeurons	0.0102207	897.846	998	1.11155	0.0113608	0.000501361	0.00286663	GO_biological_process
GO:0002711	corces_neuroncell_BDNFneg_ExcitatoryNeurons	0.00262977	231.014	283	1.22503	0.00322155	0.000505986	0.00289182	GO_biological_process
GO:0006562	corces_neuroncell_BDNFneg_ExcitatoryNeurons	0.000172846	15.1838	30	1.97579	0.000341507	0.00050644	0.00289316	GO_biological_process
GO:0043652	corces_neuroncell_BDNFneg_ExcitatoryNeurons	0.000753655	66.2055	95	1.43493	0.00108144	0.000507704	0.00289912	GO_biological_process
GO:1903518	corces_neuroncell_BDNFneg_ExcitatoryNeurons	9.64122e-05	8.46943	20	2.36143	0.000227671	0.00051149	0.00291947	GO_biological_process
GO:0042116	corces_neuroncell_BDNFneg_ExcitatoryNeurons	0.00345868	303.831	363	1.19474	0.00413223	0.000517855	0.00295301	GO_biological_process
GO:1903955	corces_neuroncell_BDNFneg_ExcitatoryNeurons	0.00719166	631.759	716	1.13335	0.00815063	0.000517916	0.00295301	GO_biological_process
GO:0045656	corces_neuroncell_BDNFneg_ExcitatoryNeurons	0.000650593	57.152	84	1.46977	0.000956219	0.00051804	0.00295301	GO_biological_process
GO:2001046	corces_neuroncell_BDNFneg_ExcitatoryNeurons	0.000189231	16.6232	32	1.92502	0.000364274	0.000519726	0.00296133	GO_biological_process
GO:0022400	corces_neuroncell_BDNFneg_ExcitatoryNeurons	0.00180609	158.658	202	1.27318	0.00229948	0.000520688	0.00296465	GO_biological_process
GO:0005976	corces_neuroncell_BDNFneg_ExcitatoryNeurons	0.00709587	623.343	707	1.13421	0.00804817	0.000520759	0.00296465	GO_biological_process
GO:0045913	corces_neuroncell_BDNFneg_ExcitatoryNeurons	0.00817818	718.421	808	1.12469	0.00919791	0.000522629	0.00297401	GO_biological_process
GO:1903028	corces_neuroncell_BDNFneg_ExcitatoryNeurons	5.52205e-05	4.8509	14	2.88606	0.00015937	0.000522864	0.00297406	GO_biological_process
GO:0051045	corces_neuroncell_BDNFneg_ExcitatoryNeurons	0.000763972	67.1119	96	1.43045	0.00109282	0.000525338	0.00298684	GO_biological_process
GO:0035544	corces_neuroncell_BDNFneg_ExcitatoryNeurons	0.00013405	11.7757	25	2.12301	0.000284589	0.000527172	0.00299524	GO_biological_process
GO:0086005	corces_neuroncell_BDNFneg_ExcitatoryNeurons	0.0030858	271.075	327	1.20631	0.00372242	0.000527272	0.00299524	GO_biological_process
GO:0016072	corces_neuroncell_BDNFneg_ExcitatoryNeurons	0.0139136	1222.25	1338	1.0947	0.0152312	0.000528616	0.00300158	GO_biological_process
GO:0051133	corces_neuroncell_BDNFneg_ExcitatoryNeurons	0.000623291	54.7536	81	1.47935	0.000922068	0.000534591	0.0030342	GO_biological_process
GO:0044711	corces_neuroncell_BDNFneg_ExcitatoryNeurons	0.104699	9197.42	9496	1.03246	0.108098	0.000536153	0.00304139	GO_biological_process
GO:0075525	corces_neuroncell_BDNFneg_ExcitatoryNeurons	0.000189596	16.6553	32	1.92131	0.000364274	0.000536321	0.00304139	GO_biological_process
GO:0045763	corces_neuroncell_BDNFneg_ExcitatoryNeurons	0.000111523	9.79687	22	2.24561	0.000250438	0.000537674	0.00304775	GO_biological_process
GO:0031247	corces_neuroncell_BDNFneg_ExcitatoryNeurons	4.89979e-05	4.30427	13	3.02026	0.000147986	0.000538791	0.00305276	GO_biological_process
GO:0033138	corces_neuroncell_BDNFneg_ExcitatoryNeurons	0.0116782	1025.89	1132	1.10343	0.0128862	0.000541827	0.00306864	GO_biological_process
GO:0045575	corces_neuroncell_BDNFneg_ExcitatoryNeurons	2.55628e-05	2.24559	9	4.00786	0.000102452	0.000542401	0.0030705	GO_biological_process
GO:0051084	corces_neuroncell_BDNFneg_ExcitatoryNeurons	0.000975708	85.712	118	1.3767	0.00134326	0.000542622	0.0030705	GO_biological_process
GO:0042446	corces_neuroncell_BDNFneg_ExcitatoryNeurons	0.0045717	401.605	469	1.16781	0.00533889	0.000543122	0.003072	GO_biological_process
GO:1903543	corces_neuroncell_BDNFneg_ExcitatoryNeurons	0.00108264	95.1052	129	1.35639	0.00146848	0.00054396	0.00307542	GO_biological_process
GO:1903748	corces_neuroncell_BDNFneg_ExcitatoryNeurons	0.000422351	37.1019	59	1.59022	0.00067163	0.000550267	0.00310974	GO_biological_process
GO:0098943	corces_neuroncell_BDNFneg_ExcitatoryNeurons	0.000104323	9.16437	21	2.29148	0.000239055	0.000550966	0.00311236	GO_biological_process
GO:0097068	corces_neuroncell_BDNFneg_ExcitatoryNeurons	0.000404481	35.5321	57	1.60418	0.000648863	0.000551339	0.00311312	GO_biological_process
GO:2000510	corces_neuroncell_BDNFneg_ExcitatoryNeurons	0.000540623	47.4916	72	1.51606	0.000819616	0.000552178	0.00311652	GO_biological_process
GO:1903976	corces_neuroncell_BDNFneg_ExcitatoryNeurons	0.000222837	19.5753	36	1.83905	0.000409808	0.000554158	0.00312635	GO_biological_process
GO:0003220	corces_neuroncell_BDNFneg_ExcitatoryNeurons	0.000387117	34.0067	55	1.61733	0.000626096	0.000566078	0.00319145	GO_biological_process
GO:0021942	corces_neuroncell_BDNFneg_ExcitatoryNeurons	0.0012407	108.99	145	1.33039	0.00165062	0.000566182	0.00319145	GO_biological_process
GO:0046496	corces_neuroncell_BDNFneg_ExcitatoryNeurons	0.00784174	688.865	776	1.12649	0.00883364	0.000567999	0.00320032	GO_biological_process
GO:0046475	corces_neuroncell_BDNFneg_ExcitatoryNeurons	0.00124089	109.007	145	1.33018	0.00165062	0.000569632	0.00320814	GO_biological_process
GO:0006824	corces_neuroncell_BDNFneg_ExcitatoryNeurons	0.00041414	36.3805	58	1.59426	0.000660246	0.000573828	0.0032304	GO_biological_process
GO:0010631	corces_neuroncell_BDNFneg_ExcitatoryNeurons	0.0109051	957.969	1060	1.10651	0.0120666	0.000580283	0.00326533	GO_biological_process
GO:0014049	corces_neuroncell_BDNFneg_ExcitatoryNeurons	0.00120226	105.614	141	1.33505	0.00160508	0.000582895	0.00327863	GO_biological_process
GO:0002504	corces_neuroncell_BDNFneg_ExcitatoryNeurons	0.00695526	610.992	693	1.13422	0.00788881	0.000584636	0.00328702	GO_biological_process
GO:0016358	corces_neuroncell_BDNFneg_ExcitatoryNeurons	0.0153856	1351.56	1472	1.08911	0.0167566	0.000585188	0.00328871	GO_biological_process
GO:0030148	corces_neuroncell_BDNFneg_ExcitatoryNeurons	0.01015	891.634	990	1.11032	0.0112697	0.000592297	0.00332724	GO_biological_process
GO:0071211	corces_neuroncell_BDNFneg_ExcitatoryNeurons	0.000308827	27.1292	46	1.69559	0.000523644	0.000594607	0.00333879	GO_biological_process
GO:0070212	corces_neuroncell_BDNFneg_ExcitatoryNeurons	0.000441839	38.8138	61	1.57161	0.000694397	0.000596621	0.00334867	GO_biological_process
GO:0006293	corces_neuroncell_BDNFneg_ExcitatoryNeurons	0.00161033	141.461	182	1.28657	0.00207181	0.000597559	0.00335251	GO_biological_process
GO:1904468	corces_neuroncell_BDNFneg_ExcitatoryNeurons	0.000487375	42.8139	66	1.54155	0.000751315	0.000601496	0.00337315	GO_biological_process
GO:0009058	corces_neuroncell_BDNFneg_ExcitatoryNeurons	0.396203	34804.8	35275	1.01351	0.401555	0.000602479	0.00337722	GO_biological_process
GO:0015801	corces_neuroncell_BDNFneg_ExcitatoryNeurons	0.000729538	64.087	92	1.43555	0.00104729	0.000605126	0.00339062	GO_biological_process
GO:0051135	corces_neuroncell_BDNFneg_ExcitatoryNeurons	0.000588847	51.7279	77	1.48856	0.000876534	0.00060655	0.00339715	GO_biological_process
GO:0032958	corces_neuroncell_BDNFneg_ExcitatoryNeurons	0.000487672	42.84	66	1.54062	0.000751315	0.000610641	0.0034186	GO_biological_process
GO:0038202	corces_neuroncell_BDNFneg_ExcitatoryNeurons	0.000664067	58.3356	85	1.45709	0.000967602	0.00061933	0.00346577	GO_biological_process
GO:0016254	corces_neuroncell_BDNFneg_ExcitatoryNeurons	0.000607953	53.4063	79	1.47923	0.000899301	0.000620352	0.00347001	GO_biological_process
GO:0021815	corces_neuroncell_BDNFneg_ExcitatoryNeurons	0.00033584	29.5022	49	1.66089	0.000557794	0.000627417	0.00350804	GO_biological_process
GO:0006295	corces_neuroncell_BDNFneg_ExcitatoryNeurons	0.00161243	141.645	182	1.2849	0.00207181	0.000632377	0.00353427	GO_biological_process
GO:1902595	corces_neuroncell_BDNFneg_ExcitatoryNeurons	0.000120508	10.5862	23	2.17264	0.000261822	0.000633854	0.00354102	GO_biological_process
GO:0044818	corces_neuroncell_BDNFneg_ExcitatoryNeurons	0.00185462	162.921	206	1.26442	0.00234501	0.000640541	0.00357685	GO_biological_process
GO:0031102	corces_neuroncell_BDNFneg_ExcitatoryNeurons	0.00264104	232.005	283	1.2198	0.00322155	0.000641647	0.00358151	GO_biological_process
GO:1905448	corces_neuroncell_BDNFneg_ExcitatoryNeurons	0.000275542	24.2052	42	1.73516	0.000478109	0.000644357	0.00359511	GO_biological_process
GO:0051684	corces_neuroncell_BDNFneg_ExcitatoryNeurons	0.00042524	37.3557	59	1.57941	0.00067163	0.000644744	0.00359574	GO_biological_process
GO:2000582	corces_neuroncell_BDNFneg_ExcitatoryNeurons	0.000479726	42.142	65	1.54241	0.000739931	0.000648252	0.00361245	GO_biological_process
GO:0090158	corces_neuroncell_BDNFneg_ExcitatoryNeurons	0.000903385	79.3588	110	1.38611	0.00125219	0.000648289	0.00361245	GO_biological_process
GO:1903203	corces_neuroncell_BDNFneg_ExcitatoryNeurons	0.00341902	300.347	358	1.19195	0.00407531	0.000650289	0.00362205	GO_biological_process
GO:1904204	corces_neuroncell_BDNFneg_ExcitatoryNeurons	0.000105732	9.2881	21	2.26096	0.000239055	0.000650953	0.00362422	GO_biological_process
GO:0002143	corces_neuroncell_BDNFneg_ExcitatoryNeurons	0.000136119	11.9575	25	2.09074	0.000284589	0.000652244	0.00362871	GO_biological_process
GO:0002495	corces_neuroncell_BDNFneg_ExcitatoryNeurons	0.00695317	610.808	692	1.13293	0.00787742	0.000652313	0.00362871	GO_biological_process
GO:0035773	corces_neuroncell_BDNFneg_ExcitatoryNeurons	0.00096197	84.5052	116	1.3727	0.00132049	0.000661939	0.00368071	GO_biological_process
GO:0007254	corces_neuroncell_BDNFneg_ExcitatoryNeurons	0.00851038	747.603	837	1.11958	0.00952804	0.000663845	0.00368847	GO_biological_process
GO:0009117	corces_neuroncell_BDNFneg_ExcitatoryNeurons	0.042108	3699.02	3892	1.05217	0.0443048	0.000663896	0.00368847	GO_biological_process
GO:1902445	corces_neuroncell_BDNFneg_ExcitatoryNeurons	0.000144201	12.6675	26	2.0525	0.000295972	0.00067168	0.00373014	GO_biological_process
GO:0006096	corces_neuroncell_BDNFneg_ExcitatoryNeurons	0.00180609	158.658	201	1.26687	0.00228809	0.000673703	0.00373979	GO_biological_process
GO:0043144	corces_neuroncell_BDNFneg_ExcitatoryNeurons	0.000310821	27.3043	46	1.68471	0.000523644	0.00067635	0.0037529	GO_biological_process
GO:1903391	corces_neuroncell_BDNFneg_ExcitatoryNeurons	0.00734172	644.941	728	1.12879	0.00828723	0.000678545	0.00376349	GO_biological_process
GO:0042711	corces_neuroncell_BDNFneg_ExcitatoryNeurons	0.00263363	231.354	282	1.21891	0.00321016	0.000681353	0.00377747	GO_biological_process
GO:0051305	corces_neuroncell_BDNFneg_ExcitatoryNeurons	0.00115808	101.733	136	1.33683	0.00154816	0.000682151	0.0037803	GO_biological_process
GO:0032233	corces_neuroncell_BDNFneg_ExcitatoryNeurons	0.00558149	490.312	563	1.14825	0.00640894	0.000684062	0.00378929	GO_biological_process
GO:0009159	corces_neuroncell_BDNFneg_ExcitatoryNeurons	8.42948e-05	7.40496	18	2.4308	0.000204904	0.000684995	0.00379286	GO_biological_process
GO:0014054	corces_neuroncell_BDNFneg_ExcitatoryNeurons	0.000417418	36.6685	58	1.58174	0.000660246	0.000687587	0.0038046	GO_biological_process
GO:0006220	corces_neuroncell_BDNFneg_ExcitatoryNeurons	0.00332831	292.379	349	1.19366	0.00397286	0.000687694	0.0038046	GO_biological_process
GO:0006612	corces_neuroncell_BDNFneg_ExcitatoryNeurons	0.00786874	691.237	777	1.12407	0.00884502	0.00069009	0.00381625	GO_biological_process
GO:0010763	corces_neuroncell_BDNFneg_ExcitatoryNeurons	0.00190828	167.635	211	1.25869	0.00240193	0.0006908	0.00381802	GO_biological_process
GO:1903546	corces_neuroncell_BDNFneg_ExcitatoryNeurons	0.000372775	32.7468	53	1.61848	0.000603329	0.00069099	0.00381802	GO_biological_process
GO:0000272	corces_neuroncell_BDNFneg_ExcitatoryNeurons	0.00153558	134.894	174	1.2899	0.00198074	0.000691592	0.00381974	GO_biological_process
GO:0021822	corces_neuroncell_BDNFneg_ExcitatoryNeurons	8.43965e-05	7.4139	18	2.42787	0.000204904	0.000694289	0.00383302	GO_biological_process
GO:0061621	corces_neuroncell_BDNFneg_ExcitatoryNeurons	0.00127705	112.184	148	1.31926	0.00168477	0.000696194	0.00384193	GO_biological_process
GO:0009789	corces_neuroncell_BDNFneg_ExcitatoryNeurons	0.000192715	16.9292	32	1.89022	0.000364274	0.000697985	0.0038502	GO_biological_process
GO:0035814	corces_neuroncell_BDNFneg_ExcitatoryNeurons	0.000176507	15.5054	30	1.93481	0.000341507	0.000701513	0.00386803	GO_biological_process
GO:1902414	corces_neuroncell_BDNFneg_ExcitatoryNeurons	0.00126745	111.34	147	1.32028	0.00167338	0.000702234	0.00387038	GO_biological_process
GO:1902992	corces_neuroncell_BDNFneg_ExcitatoryNeurons	0.000993124	87.242	119	1.36402	0.00135464	0.000710424	0.00391388	GO_biological_process
GO:1902713	corces_neuroncell_BDNFneg_ExcitatoryNeurons	0.00126809	111.396	147	1.31961	0.00167338	0.000715983	0.00394286	GO_biological_process
GO:1903364	corces_neuroncell_BDNFneg_ExcitatoryNeurons	0.0170603	1498.68	1623	1.08295	0.0184755	0.000716421	0.00394362	GO_biological_process
GO:0061357	corces_neuroncell_BDNFneg_ExcitatoryNeurons	0.000226173	19.8684	36	1.81192	0.000409808	0.00071673	0.00394367	GO_biological_process
GO:0034104	corces_neuroncell_BDNFneg_ExcitatoryNeurons	0.0022461	197.31	244	1.23663	0.00277759	0.000720462	0.00396254	GO_biological_process
GO:1902410	corces_neuroncell_BDNFneg_ExcitatoryNeurons	0.000106636	9.36758	21	2.24177	0.000239055	0.000723161	0.00397572	GO_biological_process
GO:0030970	corces_neuroncell_BDNFneg_ExcitatoryNeurons	0.00109125	95.8619	129	1.34569	0.00146848	0.000723514	0.003976	GO_biological_process
GO:0009303	corces_neuroncell_BDNFneg_ExcitatoryNeurons	0.000916182	80.4829	111	1.37917	0.00126358	0.000726151	0.00398882	GO_biological_process
GO:0009991	corces_neuroncell_BDNFneg_ExcitatoryNeurons	0.0442597	3888.04	4084	1.0504	0.0464905	0.000726727	0.00399032	GO_biological_process
GO:0006114	corces_neuroncell_BDNFneg_ExcitatoryNeurons	0.000209705	18.4217	34	1.84565	0.000387041	0.000727682	0.0039939	GO_biological_process
GO:1990504	corces_neuroncell_BDNFneg_ExcitatoryNeurons	0.000658451	57.8423	84	1.45222	0.000956219	0.000728348	0.00399588	GO_biological_process
GO:0035405	corces_neuroncell_BDNFneg_ExcitatoryNeurons	0.000964784	84.7524	116	1.36869	0.00132049	0.000730443	0.0040056	GO_biological_process
GO:0045653	corces_neuroncell_BDNFneg_ExcitatoryNeurons	0.000193268	16.9778	32	1.88481	0.000364274	0.000730728	0.0040056	GO_biological_process
GO:1903896	corces_neuroncell_BDNFneg_ExcitatoryNeurons	0.00102318	89.8825	122	1.35733	0.00138879	0.000731322	0.00400718	GO_biological_process
GO:2000297	corces_neuroncell_BDNFneg_ExcitatoryNeurons	8.47978e-05	7.44914	18	2.41639	0.000204904	0.000732018	0.00400933	GO_biological_process
GO:1902510	corces_neuroncell_BDNFneg_ExcitatoryNeurons	0.000528063	46.3882	70	1.509	0.000796849	0.000732479	0.00401018	GO_biological_process
GO:1901215	corces_neuroncell_BDNFneg_ExcitatoryNeurons	0.0206386	1813.02	1949	1.075	0.0221865	0.00073386	0.00401459	GO_biological_process
GO:0071506	corces_neuroncell_BDNFneg_ExcitatoryNeurons	9.20318e-05	8.08462	19	2.35014	0.000216288	0.000734113	0.00401459	GO_biological_process
GO:0010044	corces_neuroncell_BDNFneg_ExcitatoryNeurons	0.000356063	31.2787	51	1.6305	0.000580561	0.000734202	0.00401459	GO_biological_process
GO:1903867	corces_neuroncell_BDNFneg_ExcitatoryNeurons	0.00207357	182.155	227	1.24619	0.00258407	0.000737043	0.00402845	GO_biological_process
GO:1901652	corces_neuroncell_BDNFneg_ExcitatoryNeurons	0.0429733	3775.03	3968	1.05112	0.04517	0.000738484	0.00403465	GO_biological_process
GO:2000564	corces_neuroncell_BDNFneg_ExcitatoryNeurons	0.000153092	13.4486	27	2.00765	0.000307356	0.000740531	0.00404415	GO_biological_process
GO:0002237	corces_neuroncell_BDNFneg_ExcitatoryNeurons	0.0299235	2628.66	2791	1.06176	0.0317715	0.000744139	0.00406217	GO_biological_process
GO:0060137	corces_neuroncell_BDNFneg_ExcitatoryNeurons	0.00128935	113.264	149	1.31551	0.00169615	0.000748111	0.00408216	GO_biological_process
GO:0002474	corces_neuroncell_BDNFneg_ExcitatoryNeurons	0.00427602	375.631	439	1.1687	0.00499738	0.000750301	0.00409241	GO_biological_process
GO:0071315	corces_neuroncell_BDNFneg_ExcitatoryNeurons	0.00061229	53.7872	79	1.46875	0.000899301	0.00075278	0.00410423	GO_biological_process
GO:0032527	corces_neuroncell_BDNFneg_ExcitatoryNeurons	0.00118091	103.739	138	1.33027	0.00157093	0.000753547	0.00410671	GO_biological_process
GO:0043330	corces_neuroncell_BDNFneg_ExcitatoryNeurons	0.00212581	186.744	232	1.24234	0.00264099	0.000759086	0.00413518	GO_biological_process
GO:0001705	corces_neuroncell_BDNFneg_ExcitatoryNeurons	0.000365517	32.1092	52	1.61947	0.000591945	0.000759708	0.00413685	GO_biological_process
GO:0042073	corces_neuroncell_BDNFneg_ExcitatoryNeurons	0.00326091	286.458	342	1.19389	0.00389318	0.000760945	0.00414187	GO_biological_process
GO:1904706	corces_neuroncell_BDNFneg_ExcitatoryNeurons	0.0007163	62.9241	90	1.4303	0.00102452	0.000764027	0.00415693	GO_biological_process
GO:0042552	corces_neuroncell_BDNFneg_ExcitatoryNeurons	0.0102728	902.424	999	1.10702	0.0113722	0.00077258	0.00420083	GO_biological_process
GO:1990755	corces_neuroncell_BDNFneg_ExcitatoryNeurons	4.46338e-05	3.9209	12	3.06052	0.000136603	0.000772907	0.00420083	GO_biological_process
GO:0018298	corces_neuroncell_BDNFneg_ExcitatoryNeurons	0.000603546	53.0191	78	1.47117	0.000887917	0.000773332	0.00420083	GO_biological_process
GO:0072382	corces_neuroncell_BDNFneg_ExcitatoryNeurons	0.000130049	11.4243	24	2.10079	0.000273205	0.000773375	0.00420083	GO_biological_process
GO:0050650	corces_neuroncell_BDNFneg_ExcitatoryNeurons	0.00404654	355.472	417	1.17309	0.00474694	0.000773782	0.0042011	GO_biological_process
GO:0048263	corces_neuroncell_BDNFneg_ExcitatoryNeurons	0.000745135	65.4571	93	1.42078	0.00105867	0.000774064	0.0042011	GO_biological_process
GO:1902527	corces_neuroncell_BDNFneg_ExcitatoryNeurons	0.000122371	10.7498	23	2.13957	0.000261822	0.000774466	0.00420148	GO_biological_process
GO:0006369	corces_neuroncell_BDNFneg_ExcitatoryNeurons	0.00317862	279.229	334	1.19615	0.00380211	0.000774773	0.00420148	GO_biological_process
GO:0042274	corces_neuroncell_BDNFneg_ExcitatoryNeurons	0.0040157	352.764	414	1.17359	0.00471279	0.000782565	0.00424198	GO_biological_process
GO:0090235	corces_neuroncell_BDNFneg_ExcitatoryNeurons	0.000428893	37.6765	59	1.56596	0.00067163	0.00078477	0.00425219	GO_biological_process
GO:0006013	corces_neuroncell_BDNFneg_ExcitatoryNeurons	0.000669656	58.8266	85	1.44493	0.000967602	0.000785308	0.00425335	GO_biological_process
GO:0042492	corces_neuroncell_BDNFneg_ExcitatoryNeurons	0.000107417	9.43614	21	2.22549	0.000239055	0.000790898	0.00428186	GO_biological_process
GO:1905451	corces_neuroncell_BDNFneg_ExcitatoryNeurons	0.000270028	23.7209	41	1.72844	0.000466726	0.000794938	0.00430196	GO_biological_process
GO:0060585	corces_neuroncell_BDNFneg_ExcitatoryNeurons	0.000456412	40.094	62	1.54637	0.000705781	0.000796598	0.00430917	GO_biological_process
GO:0072422	corces_neuroncell_BDNFneg_ExcitatoryNeurons	0.00480757	422.326	489	1.15787	0.00556656	0.00079746	0.00431206	GO_biological_process
GO:0035914	corces_neuroncell_BDNFneg_ExcitatoryNeurons	0.00544391	478.226	549	1.14799	0.00624957	0.000800776	0.00432821	GO_biological_process
GO:0051560	corces_neuroncell_BDNFneg_ExcitatoryNeurons	0.00193487	169.97	213	1.25316	0.0024247	0.000804774	0.00434803	GO_biological_process
GO:0060674	corces_neuroncell_BDNFneg_ExcitatoryNeurons	0.00320152	281.241	336	1.1947	0.00382488	0.000805451	0.00434948	GO_biological_process
GO:0060260	corces_neuroncell_BDNFneg_ExcitatoryNeurons	0.00271404	238.418	289	1.21216	0.00328985	0.000805704	0.00434948	GO_biological_process
GO:0003096	corces_neuroncell_BDNFneg_ExcitatoryNeurons	0.000456645	40.1145	62	1.54558	0.000705781	0.000806213	0.00435044	GO_biological_process
GO:0050653	corces_neuroncell_BDNFneg_ExcitatoryNeurons	0.000219365	19.2704	35	1.81626	0.000398424	0.000807187	0.00435391	GO_biological_process
GO:0032496	corces_neuroncell_BDNFneg_ExcitatoryNeurons	0.0289976	2547.32	2706	1.06229	0.0308039	0.000809321	0.00436363	GO_biological_process
GO:0048854	corces_neuroncell_BDNFneg_ExcitatoryNeurons	0.004555	400.139	465	1.1621	0.00529335	0.000810313	0.00436719	GO_biological_process
GO:0097194	corces_neuroncell_BDNFneg_ExcitatoryNeurons	0.00420742	369.605	432	1.16881	0.0049177	0.000814298	0.00438686	GO_biological_process
GO:0006983	corces_neuroncell_BDNFneg_ExcitatoryNeurons	0.000670536	58.9039	85	1.44303	0.000967602	0.000814809	0.00438782	GO_biological_process
GO:2001245	corces_neuroncell_BDNFneg_ExcitatoryNeurons	0.000287668	25.2705	43	1.70159	0.000489493	0.000816215	0.00439359	GO_biological_process
GO:1901836	corces_neuroncell_BDNFneg_ExcitatoryNeurons	0.000813506	71.4632	100	1.39932	0.00113836	0.000819155	0.00440761	GO_biological_process
GO:0006446	corces_neuroncell_BDNFneg_ExcitatoryNeurons	0.00614878	540.146	615	1.13858	0.00700089	0.000825256	0.0044379	GO_biological_process
GO:1990108	corces_neuroncell_BDNFneg_ExcitatoryNeurons	0.000411769	36.1722	57	1.57579	0.000648863	0.00082546	0.0044379	GO_biological_process
GO:0035518	corces_neuroncell_BDNFneg_ExcitatoryNeurons	0.00158231	139	178	1.28058	0.00202627	0.000827151	0.00444517	GO_biological_process
GO:0006479	corces_neuroncell_BDNFneg_ExcitatoryNeurons	0.0134845	1184.56	1294	1.09239	0.0147303	0.000829971	0.00445675	GO_biological_process
GO:0051865	corces_neuroncell_BDNFneg_ExcitatoryNeurons	0.00350568	307.96	365	1.18522	0.004155	0.000829982	0.00445675	GO_biological_process
GO:0030004	corces_neuroncell_BDNFneg_ExcitatoryNeurons	0.00970784	852.795	946	1.10929	0.0107688	0.000842399	0.00452019	GO_biological_process
GO:0019693	corces_neuroncell_BDNFneg_ExcitatoryNeurons	0.0326558	2868.68	3036	1.05833	0.0345605	0.000842704	0.00452019	GO_biological_process
GO:0071386	corces_neuroncell_BDNFneg_ExcitatoryNeurons	0.000624247	54.8376	80	1.45885	0.000910685	0.000842828	0.00452019	GO_biological_process
GO:0010849	corces_neuroncell_BDNFneg_ExcitatoryNeurons	0.000130914	11.5003	24	2.0869	0.000273205	0.000844726	0.00452792	GO_biological_process
GO:0097530	corces_neuroncell_BDNFneg_ExcitatoryNeurons	0.00700592	615.442	695	1.12927	0.00791157	0.00084496	0.00452792	GO_biological_process
GO:1901731	corces_neuroncell_BDNFneg_ExcitatoryNeurons	8.59042e-05	7.54634	18	2.38526	0.000204904	0.000845305	0.00452793	GO_biological_process
GO:0099072	corces_neuroncell_BDNFneg_ExcitatoryNeurons	0.000549625	48.2824	72	1.49123	0.000819616	0.000845826	0.00452887	GO_biological_process
GO:0036010	corces_neuroncell_BDNFneg_ExcitatoryNeurons	0.00102758	90.2685	122	1.35152	0.00138879	0.000847365	0.00453526	GO_biological_process
GO:0032648	corces_neuroncell_BDNFneg_ExcitatoryNeurons	0.00342332	300.725	357	1.18713	0.00406393	0.0008482	0.00453789	GO_biological_process
GO:1905037	corces_neuroncell_BDNFneg_ExcitatoryNeurons	0.00419951	368.91	431	1.16831	0.00490631	0.000849304	0.00454195	GO_biological_process
GO:0030279	corces_neuroncell_BDNFneg_ExcitatoryNeurons	0.00957897	841.475	934	1.10996	0.0106322	0.000849947	0.00454354	GO_biological_process
GO:1904526	corces_neuroncell_BDNFneg_ExcitatoryNeurons	0.000203416	17.8693	33	1.84675	0.000375657	0.000852575	0.00455573	GO_biological_process
GO:0043687	corces_neuroncell_BDNFneg_ExcitatoryNeurons	0.0399019	3505.22	3689	1.05243	0.0419939	0.000855938	0.00457184	GO_biological_process
GO:0007095	corces_neuroncell_BDNFneg_ExcitatoryNeurons	0.00154359	135.598	174	1.2832	0.00198074	0.000859554	0.00458929	GO_biological_process
GO:0043407	corces_neuroncell_BDNFneg_ExcitatoryNeurons	0.0081998	720.32	806	1.11895	0.00917515	0.000863716	0.00460942	GO_biological_process
GO:0018307	corces_neuroncell_BDNFneg_ExcitatoryNeurons	5.16351e-05	4.53594	13	2.866	0.000147986	0.000864025	0.00460942	GO_biological_process
GO:0050832	corces_neuroncell_BDNFneg_ExcitatoryNeurons	0.00107723	94.6302	127	1.34207	0.00144571	0.000867395	0.00462552	GO_biological_process
GO:0042996	corces_neuroncell_BDNFneg_ExcitatoryNeurons	0.000709985	62.3693	89	1.42698	0.00101314	0.000868869	0.0046315	GO_biological_process
GO:1901615	corces_neuroncell_BDNFneg_ExcitatoryNeurons	0.0374404	3288.99	3467	1.05412	0.0394668	0.000871478	0.00464284	GO_biological_process
GO:0042743	corces_neuroncell_BDNFneg_ExcitatoryNeurons	0.00185696	163.127	205	1.25669	0.00233363	0.000871702	0.00464284	GO_biological_process
GO:0006826	corces_neuroncell_BDNFneg_ExcitatoryNeurons	0.00412795	362.624	424	1.16926	0.00482663	0.000878822	0.00467887	GO_biological_process
GO:0072363	corces_neuroncell_BDNFneg_ExcitatoryNeurons	9.35108e-05	8.21455	19	2.31297	0.000216288	0.000881546	0.00468957	GO_biological_process
GO:0072366	corces_neuroncell_BDNFneg_ExcitatoryNeurons	9.35108e-05	8.21455	19	2.31297	0.000216288	0.000881546	0.00468957	GO_biological_process
GO:0000462	corces_neuroncell_BDNFneg_ExcitatoryNeurons	0.00198957	174.776	218	1.24731	0.00248162	0.000881994	0.00469005	GO_biological_process
GO:0001836	corces_neuroncell_BDNFneg_ExcitatoryNeurons	0.00168552	148.066	188	1.2697	0.00214011	0.000883667	0.00469705	GO_biological_process
GO:0072432	corces_neuroncell_BDNFneg_ExcitatoryNeurons	0.000350398	30.7811	50	1.62437	0.000569178	0.000886723	0.00471139	GO_biological_process
GO:0031667	corces_neuroncell_BDNFneg_ExcitatoryNeurons	0.0418757	3678.62	3866	1.05094	0.0440088	0.000887581	0.00471404	GO_biological_process
GO:0009438	corces_neuroncell_BDNFneg_ExcitatoryNeurons	0.000155104	13.6252	27	1.98162	0.000307356	0.000892619	0.00473888	GO_biological_process
GO:0032486	corces_neuroncell_BDNFneg_ExcitatoryNeurons	0.00218434	191.886	237	1.23511	0.0026979	0.000898548	0.00476844	GO_biological_process
GO:0030517	corces_neuroncell_BDNFneg_ExcitatoryNeurons	0.00355256	312.078	369	1.1824	0.00420053	0.0009067	0.00480817	GO_biological_process
GO:0009218	corces_neuroncell_BDNFneg_ExcitatoryNeurons	0.0018992	166.837	209	1.25272	0.00237916	0.000906767	0.00480817	GO_biological_process
GO:0060897	corces_neuroncell_BDNFneg_ExcitatoryNeurons	0.000635415	55.8187	81	1.45113	0.000922068	0.00090924	0.00481934	GO_biological_process
GO:0006434	corces_neuroncell_BDNFneg_ExcitatoryNeurons	5.19409e-05	4.5628	13	2.84913	0.000147986	0.000910621	0.00482471	GO_biological_process
GO:0034614	corces_neuroncell_BDNFneg_ExcitatoryNeurons	0.0108209	950.575	1048	1.10249	0.01193	0.000919389	0.0048692	GO_biological_process
GO:0000451	corces_neuroncell_BDNFneg_ExcitatoryNeurons	0.00021272	18.6866	34	1.81949	0.000387041	0.000920438	0.0048728	GO_biological_process
GO:0051893	corces_neuroncell_BDNFneg_ExcitatoryNeurons	0.00712082	625.536	705	1.12703	0.00802541	0.000928971	0.00491599	GO_biological_process
GO:0043132	corces_neuroncell_BDNFneg_ExcitatoryNeurons	0.000116438	10.2286	22	2.15083	0.000250438	0.000929476	0.00491668	GO_biological_process
GO:1903589	corces_neuroncell_BDNFneg_ExcitatoryNeurons	0.000272385	23.9279	41	1.71348	0.000466726	0.000932396	0.00493015	GO_biological_process
GO:0046939	corces_neuroncell_BDNFneg_ExcitatoryNeurons	0.00315742	277.367	331	1.19337	0.00376796	0.000933176	0.00493229	GO_biological_process
GO:0070316	corces_neuroncell_BDNFneg_ExcitatoryNeurons	0.00351259	308.567	365	1.18289	0.004155	0.000936965	0.00495032	GO_biological_process
GO:0044249	corces_neuroncell_BDNFneg_ExcitatoryNeurons	0.385376	33853.7	34303	1.01327	0.39049	0.000939186	0.00496007	GO_biological_process
GO:0060466	corces_neuroncell_BDNFneg_ExcitatoryNeurons	0.000387158	34.0103	54	1.58775	0.000614712	0.000940933	0.00496096	GO_biological_process
GO:2000438	corces_neuroncell_BDNFneg_ExcitatoryNeurons	0.000387158	34.0103	54	1.58775	0.000614712	0.000940933	0.00496096	GO_biological_process
GO:2000560	corces_neuroncell_BDNFneg_ExcitatoryNeurons	0.000387158	34.0103	54	1.58775	0.000614712	0.000940933	0.00496096	GO_biological_process
GO:0071650	corces_neuroncell_BDNFneg_ExcitatoryNeurons	9.40479e-05	8.26173	19	2.29976	0.000216288	0.000941035	0.00496096	GO_biological_process
GO:0060024	corces_neuroncell_BDNFneg_ExcitatoryNeurons	0.000360319	31.6526	51	1.61124	0.000580561	0.000941243	0.00496096	GO_biological_process
GO:1904181	corces_neuroncell_BDNFneg_ExcitatoryNeurons	0.00138683	121.827	158	1.29692	0.0017986	0.000943102	0.00496723	GO_biological_process
GO:0072488	corces_neuroncell_BDNFneg_ExcitatoryNeurons	0.00128726	113.081	148	1.3088	0.00168477	0.000943188	0.00496723	GO_biological_process
GO:1903050	corces_neuroncell_BDNFneg_ExcitatoryNeurons	0.0213447	1875.05	2010	1.07197	0.022881	0.000945794	0.00497896	GO_biological_process
GO:0060819	corces_neuroncell_BDNFneg_ExcitatoryNeurons	0.000213125	18.7221	34	1.81603	0.000387041	0.000949476	0.00499634	GO_biological_process
GO:0045989	corces_neuroncell_BDNFneg_ExcitatoryNeurons	0.00133779	117.519	153	1.30191	0.00174168	0.000965106	0.00507656	GO_biological_process
GO:0070633	corces_neuroncell_BDNFneg_ExcitatoryNeurons	0.00208553	183.206	227	1.23904	0.00258407	0.00097108	0.00510594	GO_biological_process
GO:0072369	corces_neuroncell_BDNFneg_ExcitatoryNeurons	0.000101742	8.93762	20	2.23773	0.000227671	0.000972713	0.00511248	GO_biological_process
GO:0018279	corces_neuroncell_BDNFneg_ExcitatoryNeurons	0.00475768	417.943	483	1.15566	0.00549826	0.000977605	0.00513614	GO_biological_process
GO:1903644	corces_neuroncell_BDNFneg_ExcitatoryNeurons	0.000109327	9.60395	21	2.1866	0.000239055	0.000980221	0.00514782	GO_biological_process
GO:0006289	corces_neuroncell_BDNFneg_ExcitatoryNeurons	0.00752257	660.827	742	1.12284	0.0084466	0.000981436	0.00515215	GO_biological_process
GO:0018198	corces_neuroncell_BDNFneg_ExcitatoryNeurons	0.00156875	137.808	176	1.27714	0.00200351	0.000983556	0.00516122	GO_biological_process
GO:1901003	corces_neuroncell_BDNFneg_ExcitatoryNeurons	7.99105e-05	7.01982	17	2.42171	0.00019352	0.000986729	0.0051758	GO_biological_process
GO:0051599	corces_neuroncell_BDNFneg_ExcitatoryNeurons	0.000290715	25.5382	43	1.68376	0.000489493	0.000995218	0.00521735	GO_biological_process
GO:1900736	corces_neuroncell_BDNFneg_ExcitatoryNeurons	0.000469962	41.2843	63	1.526	0.000717164	0.000995444	0.00521735	GO_biological_process
GO:0051668	corces_neuroncell_BDNFneg_ExcitatoryNeurons	0.0102549	900.856	995	1.10451	0.0113266	0.00100101	0.00524443	GO_biological_process
GO:1902269	corces_neuroncell_BDNFneg_ExcitatoryNeurons	0.000172588	15.1611	29	1.91278	0.000330123	0.00100743	0.00527597	GO_biological_process
GO:0033209	corces_neuroncell_BDNFneg_ExcitatoryNeurons	0.00720299	632.754	712	1.12524	0.00810509	0.00101196	0.00529759	GO_biological_process
GO:0035235	corces_neuroncell_BDNFneg_ExcitatoryNeurons	0.00650662	571.58	647	1.13195	0.00736516	0.00101451	0.00530879	GO_biological_process
GO:0060544	corces_neuroncell_BDNFneg_ExcitatoryNeurons	0.000761968	66.9359	94	1.40433	0.00107005	0.00102836	0.00537917	GO_biological_process
GO:0051270	corces_neuroncell_BDNFneg_ExcitatoryNeurons	0.107636	9455.44	9740	1.03009	0.110876	0.00103358	0.00540429	GO_biological_process
GO:0033559	corces_neuroncell_BDNFneg_ExcitatoryNeurons	0.00712987	626.331	705	1.1256	0.00802541	0.00103667	0.00541831	GO_biological_process
GO:1901018	corces_neuroncell_BDNFneg_ExcitatoryNeurons	0.00273721	240.453	290	1.20606	0.00330123	0.00104015	0.00543432	GO_biological_process
GO:0000423	corces_neuroncell_BDNFneg_ExcitatoryNeurons	0.000771877	67.8063	95	1.40105	0.00108144	0.00104117	0.00543534	GO_biological_process
GO:0098780	corces_neuroncell_BDNFneg_ExcitatoryNeurons	0.000771877	67.8063	95	1.40105	0.00108144	0.00104117	0.00543534	GO_biological_process
GO:1903774	corces_neuroncell_BDNFneg_ExcitatoryNeurons	0.000102353	8.99131	20	2.22437	0.000227671	0.00104341	0.00544486	GO_biological_process
GO:0035640	corces_neuroncell_BDNFneg_ExcitatoryNeurons	0.00494231	434.163	500	1.15164	0.00569178	0.00104428	0.00544725	GO_biological_process
GO:0050996	corces_neuroncell_BDNFneg_ExcitatoryNeurons	0.00268575	235.933	285	1.20797	0.00324431	0.00104665	0.00545606	GO_biological_process
GO:2000147	corces_neuroncell_BDNFneg_ExcitatoryNeurons	0.0551543	4845.09	5055	1.04333	0.0575439	0.0010468	0.00545606	GO_biological_process
GO:1903094	corces_neuroncell_BDNFneg_ExcitatoryNeurons	3.39242e-05	2.98011	10	3.35559	0.000113836	0.00104956	0.0054661	GO_biological_process
GO:2000157	corces_neuroncell_BDNFneg_ExcitatoryNeurons	3.39242e-05	2.98011	10	3.35559	0.000113836	0.00104956	0.0054661	GO_biological_process
GO:0071875	corces_neuroncell_BDNFneg_ExcitatoryNeurons	0.00380262	334.045	392	1.17349	0.00446236	0.00105483	0.0054914	GO_biological_process
GO:0038066	corces_neuroncell_BDNFneg_ExcitatoryNeurons	0.000705415	61.9679	88	1.42009	0.00100175	0.00105904	0.00551113	GO_biological_process
GO:0051297	corces_neuroncell_BDNFneg_ExcitatoryNeurons	0.00625338	549.334	623	1.1341	0.00709196	0.00105999	0.00551386	GO_biological_process
GO:0042822	corces_neuroncell_BDNFneg_ExcitatoryNeurons	7.33836e-05	6.44645	16	2.48198	0.000182137	0.00106645	0.00554506	GO_biological_process
GO:0061684	corces_neuroncell_BDNFneg_ExcitatoryNeurons	0.000257153	22.5899	39	1.72644	0.000443959	0.00106683	0.00554506	GO_biological_process
GO:0021999	corces_neuroncell_BDNFneg_ExcitatoryNeurons	0.000536089	47.0933	70	1.48641	0.000796849	0.00106764	0.00554709	GO_biological_process
GO:0046676	corces_neuroncell_BDNFneg_ExcitatoryNeurons	0.00479557	421.272	486	1.15365	0.00553241	0.00107027	0.00555856	GO_biological_process
GO:2001181	corces_neuroncell_BDNFneg_ExcitatoryNeurons	0.00020638	18.1297	33	1.82022	0.000375657	0.00107484	0.00558007	GO_biological_process
GO:0070861	corces_neuroncell_BDNFneg_ExcitatoryNeurons	0.00218235	191.71	236	1.23102	0.00268652	0.001079	0.00559945	GO_biological_process
GO:0002523	corces_neuroncell_BDNFneg_ExcitatoryNeurons	0.000734531	64.5256	91	1.41029	0.0010359	0.00107989	0.00560186	GO_biological_process
GO:0090036	corces_neuroncell_BDNFneg_ExcitatoryNeurons	0.00240857	211.583	258	1.21938	0.00293696	0.00108208	0.00561103	GO_biological_process
GO:0045787	corces_neuroncell_BDNFneg_ExcitatoryNeurons	0.0354283	3112.23	3282	1.05455	0.0373608	0.00108539	0.00562595	GO_biological_process
GO:1901986	corces_neuroncell_BDNFneg_ExcitatoryNeurons	8.57812e-06	0.753554	5	6.63523	5.69178e-05	0.00108689	0.00562709	GO_biological_process
GO:1904009	corces_neuroncell_BDNFneg_ExcitatoryNeurons	8.57812e-06	0.753554	5	6.63523	5.69178e-05	0.00108689	0.00562709	GO_biological_process
GO:1904010	corces_neuroncell_BDNFneg_ExcitatoryNeurons	8.57812e-06	0.753554	5	6.63523	5.69178e-05	0.00108689	0.00562709	GO_biological_process
GO:1902239	corces_neuroncell_BDNFneg_ExcitatoryNeurons	7.35667e-05	6.46254	16	2.47581	0.000182137	0.00109365	0.00565987	GO_biological_process
GO:0006678	corces_neuroncell_BDNFneg_ExcitatoryNeurons	0.00025753	22.623	39	1.72391	0.000443959	0.00109463	0.00566269	GO_biological_process
GO:0006090	corces_neuroncell_BDNFneg_ExcitatoryNeurons	0.00416302	365.705	426	1.16487	0.0048494	0.0010991	0.00568361	GO_biological_process
GO:0010968	corces_neuroncell_BDNFneg_ExcitatoryNeurons	0.000102824	9.0327	20	2.21418	0.000227671	0.00110086	0.00568989	GO_biological_process
GO:0086068	corces_neuroncell_BDNFneg_ExcitatoryNeurons	0.000630511	55.3878	80	1.44436	0.000910685	0.00110119	0.00568989	GO_biological_process
GO:0042998	corces_neuroncell_BDNFneg_ExcitatoryNeurons	0.000198434	17.4316	32	1.83575	0.000364274	0.00110789	0.0057223	GO_biological_process
GO:1901797	corces_neuroncell_BDNFneg_ExcitatoryNeurons	0.00213263	187.343	231	1.23303	0.0026296	0.00111588	0.00576129	GO_biological_process
GO:0042744	corces_neuroncell_BDNFneg_ExcitatoryNeurons	0.00132295	116.216	151	1.2993	0.00171892	0.00111638	0.00576159	GO_biological_process
GO:2000646	corces_neuroncell_BDNFneg_ExcitatoryNeurons	0.000354471	31.1389	50	1.60571	0.000569178	0.0011227	0.00579193	GO_biological_process
GO:0035435	corces_neuroncell_BDNFneg_ExcitatoryNeurons	0.00104599	91.8862	123	1.33861	0.00140018	0.00112345	0.00579353	GO_biological_process
GO:0070294	corces_neuroncell_BDNFneg_ExcitatoryNeurons	0.000444915	39.084	60	1.53516	0.000683013	0.00112415	0.00579491	GO_biological_process
GO:0006700	corces_neuroncell_BDNFneg_ExcitatoryNeurons	0.000880161	77.3186	106	1.37095	0.00120666	0.00112754	0.00581009	GO_biological_process
GO:0036079	corces_neuroncell_BDNFneg_ExcitatoryNeurons	0.000284022	24.9502	42	1.68335	0.000478109	0.00113313	0.00583659	GO_biological_process
GO:0097711	corces_neuroncell_BDNFneg_ExcitatoryNeurons	0.00710547	624.187	702	1.12466	0.00799126	0.00113854	0.00586219	GO_biological_process
GO:0051127	corces_neuroncell_BDNFneg_ExcitatoryNeurons	0.000899896	79.0523	108	1.36618	0.00122942	0.00114025	0.00586869	GO_biological_process
GO:0030433	corces_neuroncell_BDNFneg_ExcitatoryNeurons	0.00427127	375.214	436	1.162	0.00496323	0.00114717	0.005902	GO_biological_process
GO:0006081	corces_neuroncell_BDNFneg_ExcitatoryNeurons	0.00435582	382.641	444	1.16036	0.0050543	0.00114809	0.00590437	GO_biological_process
GO:0051066	corces_neuroncell_BDNFneg_ExcitatoryNeurons	0.000372809	32.7498	52	1.5878	0.000591945	0.00114983	0.00591105	GO_biological_process
GO:0097734	corces_neuroncell_BDNFneg_ExcitatoryNeurons	0.000427192	37.5271	58	1.54555	0.000660246	0.00115517	0.00593615	GO_biological_process
GO:0001765	corces_neuroncell_BDNFneg_ExcitatoryNeurons	0.000736437	64.693	91	1.40664	0.0010359	0.00116257	0.00597188	GO_biological_process
GO:0007033	corces_neuroncell_BDNFneg_ExcitatoryNeurons	0.00921967	809.911	898	1.10876	0.0102224	0.00116401	0.0059769	GO_biological_process
GO:0097193	corces_neuroncell_BDNFneg_ExcitatoryNeurons	0.0146924	1290.67	1401	1.08548	0.0159484	0.00117199	0.00601555	GO_biological_process
GO:0050658	corces_neuroncell_BDNFneg_ExcitatoryNeurons	0.0135898	1193.81	1300	1.08895	0.0147986	0.0011772	0.00603995	GO_biological_process
GO:0045409	corces_neuroncell_BDNFneg_ExcitatoryNeurons	0.000391274	34.3719	54	1.57105	0.000614712	0.00117832	0.00604332	GO_biological_process
GO:0034143	corces_neuroncell_BDNFneg_ExcitatoryNeurons	0.00118583	104.17	137	1.31516	0.00155955	0.00118509	0.00607566	GO_biological_process
GO:0018293	corces_neuroncell_BDNFneg_ExcitatoryNeurons	1.78461e-05	1.56771	7	4.46511	7.96849e-05	0.00119029	0.00609996	GO_biological_process
GO:0031587	corces_neuroncell_BDNFneg_ExcitatoryNeurons	0.00020772	18.2474	33	1.80848	0.000375657	0.00119085	0.00610046	GO_biological_process
GO:0009181	corces_neuroncell_BDNFneg_ExcitatoryNeurons	0.000241611	21.2246	37	1.74326	0.000421192	0.00119187	0.00610326	GO_biological_process
GO:0072367	corces_neuroncell_BDNFneg_ExcitatoryNeurons	0.000216284	18.9997	34	1.7895	0.000387041	0.00120485	0.00616737	GO_biological_process
GO:0033184	corces_neuroncell_BDNFneg_ExcitatoryNeurons	0.000241833	21.2441	37	1.74166	0.000421192	0.00121053	0.00619401	GO_biological_process
GO:0043123	corces_neuroncell_BDNFneg_ExcitatoryNeurons	0.0156375	1373.69	1487	1.08249	0.0169274	0.00121394	0.00620904	GO_biological_process
GO:1905075	corces_neuroncell_BDNFneg_ExcitatoryNeurons	0.000259101	22.7609	39	1.71346	0.000443959	0.00121734	0.00622401	GO_biological_process
GO:0045815	corces_neuroncell_BDNFneg_ExcitatoryNeurons	0.00385456	338.608	396	1.16949	0.00450789	0.00124062	0.00634059	GO_biological_process
GO:0007215	corces_neuroncell_BDNFneg_ExcitatoryNeurons	0.0104831	920.9	1014	1.1011	0.0115429	0.00124717	0.00637155	GO_biological_process
GO:0051877	corces_neuroncell_BDNFneg_ExcitatoryNeurons	0.00011925	10.4756	22	2.10012	0.000250438	0.00124918	0.00637935	GO_biological_process
GO:0099525	corces_neuroncell_BDNFneg_ExcitatoryNeurons	0.000558242	49.0393	72	1.46821	0.000819616	0.00125016	0.00638187	GO_biological_process
GO:0034219	corces_neuroncell_BDNFneg_ExcitatoryNeurons	0.00226124	198.641	243	1.22331	0.0027662	0.0012562	0.00641024	GO_biological_process
GO:0032400	corces_neuroncell_BDNFneg_ExcitatoryNeurons	0.00174012	152.862	192	1.25603	0.00218564	0.00125808	0.00641732	GO_biological_process
GO:0046129	corces_neuroncell_BDNFneg_ExcitatoryNeurons	0.00580725	510.144	580	1.13693	0.00660246	0.00125925	0.00642058	GO_biological_process
GO:0044782	corces_neuroncell_BDNFneg_ExcitatoryNeurons	0.0273345	2401.23	2549	1.06154	0.0290167	0.00125969	0.00642058	GO_biological_process
GO:1902165	corces_neuroncell_BDNFneg_ExcitatoryNeurons	0.000709892	62.3612	88	1.41114	0.00100175	0.00126337	0.00643682	GO_biological_process
GO:0035616	corces_neuroncell_BDNFneg_ExcitatoryNeurons	0.000242667	21.3174	37	1.73568	0.000421192	0.00128284	0.0065335	GO_biological_process
GO:0021934	corces_neuroncell_BDNFneg_ExcitatoryNeurons	0.000662712	58.2166	83	1.42571	0.000944835	0.00128717	0.00655299	GO_biological_process
GO:0075044	corces_neuroncell_BDNFneg_ExcitatoryNeurons	0.000438533	38.5233	59	1.53154	0.00067163	0.0012926	0.00657808	GO_biological_process
GO:0007603	corces_neuroncell_BDNFneg_ExcitatoryNeurons	0.00124839	109.666	143	1.30396	0.00162785	0.00129373	0.00658131	GO_biological_process
GO:0061394	corces_neuroncell_BDNFneg_ExcitatoryNeurons	7.48119e-05	6.57193	16	2.4346	0.000182137	0.00129462	0.00658208	GO_biological_process
GO:0045292	corces_neuroncell_BDNFneg_ExcitatoryNeurons	0.00121859	107.048	140	1.30783	0.0015937	0.00129488	0.00658208	GO_biological_process
GO:0008090	corces_neuroncell_BDNFneg_ExcitatoryNeurons	0.000758673	66.6464	93	1.39542	0.00105867	0.00130594	0.00663478	GO_biological_process
GO:1904692	corces_neuroncell_BDNFneg_ExcitatoryNeurons	1.81421e-05	1.59371	7	4.39225	7.96849e-05	0.00130626	0.00663478	GO_biological_process
GO:1900221	corces_neuroncell_BDNFneg_ExcitatoryNeurons	0.000749102	65.8056	92	1.39806	0.00104729	0.00130766	0.00663934	GO_biological_process
GO:0001754	corces_neuroncell_BDNFneg_ExcitatoryNeurons	0.00647386	568.702	642	1.12889	0.00730824	0.00131631	0.00668064	GO_biological_process
GO:0019377	corces_neuroncell_BDNFneg_ExcitatoryNeurons	0.000653863	57.4393	82	1.42759	0.000933452	0.00132161	0.00670302	GO_biological_process
GO:0036245	corces_neuroncell_BDNFneg_ExcitatoryNeurons	4.75891e-05	4.18051	12	2.87046	0.000136603	0.00132174	0.00670302	GO_biological_process
GO:0019303	corces_neuroncell_BDNFneg_ExcitatoryNeurons	0.000226158	19.867	35	1.76171	0.000398424	0.00133505	0.00676795	GO_biological_process
GO:1903772	corces_neuroncell_BDNFneg_ExcitatoryNeurons	0.000135606	11.9124	24	2.01471	0.000273205	0.0013393	0.00678683	GO_biological_process
GO:0006733	corces_neuroncell_BDNFneg_ExcitatoryNeurons	0.00882259	775.029	860	1.10964	0.00978986	0.00134548	0.00681557	GO_biological_process
GO:0045345	corces_neuroncell_BDNFneg_ExcitatoryNeurons	0.000313213	27.5145	45	1.6355	0.00051226	0.001353	0.00684888	GO_biological_process
GO:0060306	corces_neuroncell_BDNFneg_ExcitatoryNeurons	0.00379676	333.531	390	1.16931	0.00443959	0.0013531	0.00684888	GO_biological_process
GO:0071447	corces_neuroncell_BDNFneg_ExcitatoryNeurons	0.00163237	143.398	181	1.26222	0.00206042	0.00137961	0.00698036	GO_biological_process
GO:0016139	corces_neuroncell_BDNFneg_ExcitatoryNeurons	0.000252381	22.1707	38	1.71398	0.000432575	0.00138427	0.00700123	GO_biological_process
GO:0060999	corces_neuroncell_BDNFneg_ExcitatoryNeurons	0.00548403	481.75	549	1.13959	0.00624957	0.00139201	0.00703768	GO_biological_process
GO:1904659	corces_neuroncell_BDNFneg_ExcitatoryNeurons	0.00194813	171.136	212	1.23878	0.00241331	0.00139411	0.00704557	GO_biological_process
GO:0032916	corces_neuroncell_BDNFneg_ExcitatoryNeurons	0.000349453	30.698	49	1.59619	0.000557794	0.00140313	0.00708843	GO_biological_process
GO:0032899	corces_neuroncell_BDNFneg_ExcitatoryNeurons	5.45722e-05	4.79395	13	2.71175	0.000147986	0.00140561	0.00709199	GO_biological_process
GO:0000821	corces_neuroncell_BDNFneg_ExcitatoryNeurons	0.000112672	9.89779	21	2.12169	0.000239055	0.00140605	0.00709199	GO_biological_process
GO:0001778	corces_neuroncell_BDNFneg_ExcitatoryNeurons	0.000607996	53.41	77	1.44168	0.000876534	0.00140614	0.00709199	GO_biological_process
GO:1902430	corces_neuroncell_BDNFneg_ExcitatoryNeurons	0.000799224	70.2087	97	1.3816	0.00110421	0.00140644	0.00709199	GO_biological_process
GO:0001843	corces_neuroncell_BDNFneg_ExcitatoryNeurons	0.0103869	912.45	1004	1.10034	0.0114291	0.00140653	0.00709199	GO_biological_process
GO:0086046	corces_neuroncell_BDNFneg_ExcitatoryNeurons	0.000828303	72.7631	100	1.37432	0.00113836	0.00140934	0.00710345	GO_biological_process
GO:0034112	corces_neuroncell_BDNFneg_ExcitatoryNeurons	0.000674551	59.2566	84	1.41756	0.000956219	0.00141252	0.00711674	GO_biological_process
GO:0086003	corces_neuroncell_BDNFneg_ExcitatoryNeurons	0.0068878	605.066	680	1.12384	0.00774082	0.00142159	0.00715967	GO_biological_process
GO:0060333	corces_neuroncell_BDNFneg_ExcitatoryNeurons	0.00455123	399.808	461	1.15305	0.00524782	0.00144965	0.00729821	GO_biological_process
GO:0006649	corces_neuroncell_BDNFneg_ExcitatoryNeurons	0.000168793	14.8278	28	1.88834	0.00031874	0.00145779	0.00733308	GO_biological_process
GO:1900084	corces_neuroncell_BDNFneg_ExcitatoryNeurons	0.000675354	59.3271	84	1.41588	0.000956219	0.00145814	0.00733308	GO_biological_process
GO:0080129	corces_neuroncell_BDNFneg_ExcitatoryNeurons	0.00017702	15.5505	29	1.8649	0.000330123	0.00145825	0.00733308	GO_biological_process
GO:0006869	corces_neuroncell_BDNFneg_ExcitatoryNeurons	0.0246841	2168.4	2307	1.06392	0.0262619	0.00145977	0.00733727	GO_biological_process
GO:0009259	corces_neuroncell_BDNFneg_ExcitatoryNeurons	0.0312902	2748.72	2904	1.05649	0.0330578	0.0014602	0.00733727	GO_biological_process
GO:1903209	corces_neuroncell_BDNFneg_ExcitatoryNeurons	0.00168541	148.056	186	1.25628	0.00211734	0.00146283	0.00734767	GO_biological_process
GO:0006757	corces_neuroncell_BDNFneg_ExcitatoryNeurons	0.00187878	165.043	205	1.2421	0.00233363	0.00146401	0.00735079	GO_biological_process
GO:0009185	corces_neuroncell_BDNFneg_ExcitatoryNeurons	0.0042133	370.121	429	1.15908	0.00488355	0.00146739	0.00736495	GO_biological_process
GO:0050893	corces_neuroncell_BDNFneg_ExcitatoryNeurons	0.000609057	53.5032	77	1.43917	0.000876534	0.00146998	0.00737364	GO_biological_process
GO:1904528	corces_neuroncell_BDNFneg_ExcitatoryNeurons	0.00017712	15.5593	29	1.86384	0.000330123	0.00147024	0.00737364	GO_biological_process
GO:0010976	corces_neuroncell_BDNFneg_ExcitatoryNeurons	0.038953	3421.86	3594	1.05031	0.0409125	0.00147844	0.00741196	GO_biological_process
GO:0043984	corces_neuroncell_BDNFneg_ExcitatoryNeurons	0.000800738	70.3416	97	1.37898	0.00110421	0.00148565	0.00744522	GO_biological_process
GO:0034204	corces_neuroncell_BDNFneg_ExcitatoryNeurons	0.00353977	310.955	365	1.1738	0.004155	0.00149019	0.00746517	GO_biological_process
GO:0031663	corces_neuroncell_BDNFneg_ExcitatoryNeurons	0.00276636	243.014	291	1.19746	0.00331262	0.00149414	0.00748208	GO_biological_process
GO:0031295	corces_neuroncell_BDNFneg_ExcitatoryNeurons	0.00497826	437.32	501	1.14561	0.00570316	0.00149886	0.00750287	GO_biological_process
GO:1904666	corces_neuroncell_BDNFneg_ExcitatoryNeurons	0.00508476	446.676	511	1.14401	0.005817	0.00150132	0.00751233	GO_biological_process
GO:0034612	corces_neuroncell_BDNFneg_ExcitatoryNeurons	0.0196503	1726.2	1850	1.07172	0.0210596	0.00150249	0.00751533	GO_biological_process
GO:1901800	corces_neuroncell_BDNFneg_ExcitatoryNeurons	0.00968885	851.127	939	1.10324	0.0106892	0.0015079	0.00753952	GO_biological_process
GO:0006471	corces_neuroncell_BDNFneg_ExcitatoryNeurons	0.0014039	123.327	158	1.28114	0.0017986	0.00150883	0.00754128	GO_biological_process
GO:0019401	corces_neuroncell_BDNFneg_ExcitatoryNeurons	0.000279791	24.5785	41	1.66813	0.000466726	0.00150983	0.0075434	GO_biological_process
GO:1901621	corces_neuroncell_BDNFneg_ExcitatoryNeurons	0.000350775	30.8142	49	1.59018	0.000557794	0.00151123	0.00754752	GO_biological_process
GO:0035092	corces_neuroncell_BDNFneg_ExcitatoryNeurons	0.000996302	87.5212	117	1.33682	0.00133188	0.0015123	0.00754999	GO_biological_process
GO:0001732	corces_neuroncell_BDNFneg_ExcitatoryNeurons	0.000113375	9.95959	21	2.10852	0.000239055	0.00151333	0.00755231	GO_biological_process
GO:0045814	corces_neuroncell_BDNFneg_ExcitatoryNeurons	0.00550109	483.249	550	1.13813	0.00626096	0.00151626	0.00756404	GO_biological_process
GO:0045807	corces_neuroncell_BDNFneg_ExcitatoryNeurons	0.0130299	1144.63	1246	1.08857	0.0141839	0.0015184	0.00757182	GO_biological_process
GO:0035459	corces_neuroncell_BDNFneg_ExcitatoryNeurons	0.00124405	109.284	142	1.29936	0.00161647	0.00152065	0.00757919	GO_biological_process
GO:0035984	corces_neuroncell_BDNFneg_ExcitatoryNeurons	0.000927857	81.5085	110	1.34955	0.00125219	0.00152103	0.00757919	GO_biological_process
GO:0051710	corces_neuroncell_BDNFneg_ExcitatoryNeurons	6.19634e-05	5.44324	14	2.572	0.00015937	0.00153349	0.0076384	GO_biological_process
GO:1901070	corces_neuroncell_BDNFneg_ExcitatoryNeurons	0.000516084	45.336	67	1.47786	0.000762698	0.00153439	0.00764	GO_biological_process
GO:0010070	corces_neuroncell_BDNFneg_ExcitatoryNeurons	9.29876e-06	0.816859	5	6.12101	5.69178e-05	0.00154489	0.00768936	GO_biological_process
GO:2000506	corces_neuroncell_BDNFneg_ExcitatoryNeurons	4.85033e-05	4.26082	12	2.81636	0.000136603	0.00154557	0.00768982	GO_biological_process
GO:0095500	corces_neuroncell_BDNFneg_ExcitatoryNeurons	0.00324831	285.351	337	1.181	0.00383626	0.00154696	0.00769382	GO_biological_process
GO:1903828	corces_neuroncell_BDNFneg_ExcitatoryNeurons	0.0154603	1358.12	1468	1.0809	0.0167111	0.00155214	0.00771667	GO_biological_process
GO:0046519	corces_neuroncell_BDNFneg_ExcitatoryNeurons	0.00122494	107.606	140	1.30104	0.0015937	0.00155724	0.0077391	GO_biological_process
GO:0042542	corces_neuroncell_BDNFneg_ExcitatoryNeurons	0.00972515	854.315	942	1.10264	0.0107233	0.00156567	0.00777804	GO_biological_process
GO:0034640	corces_neuroncell_BDNFneg_ExcitatoryNeurons	8.35389e-05	7.33856	17	2.31653	0.00019352	0.00156768	0.00778511	GO_biological_process
GO:1902396	corces_neuroncell_BDNFneg_ExcitatoryNeurons	4.21305e-05	3.70099	11	2.97218	0.000125219	0.001575	0.00781851	GO_biological_process
GO:0007167	corces_neuroncell_BDNFneg_ExcitatoryNeurons	0.0853876	7500.96	7747	1.0328	0.0881884	0.00158019	0.00784129	GO_biological_process
GO:0006633	corces_neuroncell_BDNFneg_ExcitatoryNeurons	0.00874058	767.825	851	1.10833	0.00968741	0.00158101	0.00784189	GO_biological_process
GO:0051346	corces_neuroncell_BDNFneg_ExcitatoryNeurons	0.0349327	3068.7	3231	1.05289	0.0367803	0.0015815	0.00784189	GO_biological_process
GO:0044341	corces_neuroncell_BDNFneg_ExcitatoryNeurons	0.000333693	29.3136	47	1.60335	0.000535027	0.00158433	0.00785157	GO_biological_process
GO:1902081	corces_neuroncell_BDNFneg_ExcitatoryNeurons	0.000415111	36.4659	56	1.53568	0.000637479	0.00158465	0.00785157	GO_biological_process
GO:0048666	corces_neuroncell_BDNFneg_ExcitatoryNeurons	0.117142	10290.5	10573	1.02746	0.120358	0.00159616	0.00790563	GO_biological_process
GO:0070168	corces_neuroncell_BDNFneg_ExcitatoryNeurons	0.00226261	198.761	242	1.21754	0.00275482	0.00160684	0.00795553	GO_biological_process
GO:0009220	corces_neuroncell_BDNFneg_ExcitatoryNeurons	0.00182166	160.025	199	1.24355	0.00226533	0.00161004	0.00796838	GO_biological_process
GO:0019858	corces_neuroncell_BDNFneg_ExcitatoryNeurons	0.000114065	10.0201	21	2.09578	0.000239055	0.00162512	0.00803998	GO_biological_process
GO:0042866	corces_neuroncell_BDNFneg_ExcitatoryNeurons	0.000203463	17.8734	32	1.79036	0.000364274	0.00162802	0.00805126	GO_biological_process
GO:0051224	corces_neuroncell_BDNFneg_ExcitatoryNeurons	0.0203234	1785.33	1910	1.06983	0.0217426	0.00164117	0.00811329	GO_biological_process
GO:0033158	corces_neuroncell_BDNFneg_ExcitatoryNeurons	0.00187358	164.587	204	1.23947	0.00232225	0.00164332	0.00812085	GO_biological_process
GO:0034138	corces_neuroncell_BDNFneg_ExcitatoryNeurons	0.00080359	70.5922	97	1.37409	0.00110421	0.00164571	0.00812958	GO_biological_process
GO:1902166	corces_neuroncell_BDNFneg_ExcitatoryNeurons	0.000697597	61.2811	86	1.40337	0.000978986	0.00164681	0.00813195	GO_biological_process
GO:0007014	corces_neuroncell_BDNFneg_ExcitatoryNeurons	0.000352443	30.9607	49	1.58265	0.000557794	0.00165806	0.0081783	GO_biological_process
GO:1903883	corces_neuroncell_BDNFneg_ExcitatoryNeurons	0.000352443	30.9607	49	1.58265	0.000557794	0.00165806	0.0081783	GO_biological_process
GO:1903886	corces_neuroncell_BDNFneg_ExcitatoryNeurons	0.000352443	30.9607	49	1.58265	0.000557794	0.00165806	0.0081783	GO_biological_process
GO:0001921	corces_neuroncell_BDNFneg_ExcitatoryNeurons	0.00158928	139.611	176	1.26064	0.00200351	0.00166502	0.00820955	GO_biological_process
GO:0071803	corces_neuroncell_BDNFneg_ExcitatoryNeurons	0.00105856	92.9904	123	1.32272	0.00140018	0.00166912	0.00822669	GO_biological_process
GO:1904172	corces_neuroncell_BDNFneg_ExcitatoryNeurons	0.000255201	22.4184	38	1.69504	0.000432575	0.00167003	0.00822809	GO_biological_process
GO:0007402	corces_neuroncell_BDNFneg_ExcitatoryNeurons	0.000229339	20.1465	35	1.73727	0.000398424	0.00167193	0.00823435	GO_biological_process
GO:0098970	corces_neuroncell_BDNFneg_ExcitatoryNeurons	8.41173e-05	7.38937	17	2.3006	0.00019352	0.00168272	0.00828442	GO_biological_process
GO:0006913	corces_neuroncell_BDNFneg_ExcitatoryNeurons	0.0236581	2078.27	2212	1.06435	0.0251804	0.00168859	0.00831021	GO_biological_process
GO:0035095	corces_neuroncell_BDNFneg_ExcitatoryNeurons	0.000537053	47.1779	69	1.46255	0.000785466	0.0016974	0.00835042	GO_biological_process
GO:1903818	corces_neuroncell_BDNFneg_ExcitatoryNeurons	0.00168144	147.708	185	1.25247	0.00210596	0.0017007	0.00836351	GO_biological_process
GO:1902235	corces_neuroncell_BDNFneg_ExcitatoryNeurons	0.00245184	215.385	260	1.20714	0.00295972	0.00171684	0.00843975	GO_biological_process
GO:0010804	corces_neuroncell_BDNFneg_ExcitatoryNeurons	0.00161085	141.507	178	1.25789	0.00202627	0.00172017	0.00845296	GO_biological_process
GO:0045078	corces_neuroncell_BDNFneg_ExcitatoryNeurons	0.000717953	63.0693	88	1.39529	0.00100175	0.00172116	0.00845468	GO_biological_process
GO:0099638	corces_neuroncell_BDNFneg_ExcitatoryNeurons	0.000490734	43.109	64	1.48461	0.000728548	0.00172848	0.00848742	GO_biological_process
GO:0015749	corces_neuroncell_BDNFneg_ExcitatoryNeurons	0.00433015	380.386	439	1.15409	0.00499738	0.00173251	0.00850404	GO_biological_process
GO:0042991	corces_neuroncell_BDNFneg_ExcitatoryNeurons	0.000961272	84.4439	113	1.33817	0.00128634	0.00173513	0.00851375	GO_biological_process
GO:0000917	corces_neuroncell_BDNFneg_ExcitatoryNeurons	3.02903e-05	2.66088	9	3.38234	0.000102452	0.00173605	0.00851506	GO_biological_process
GO:2000360	corces_neuroncell_BDNFneg_ExcitatoryNeurons	0.000371475	32.6326	51	1.56286	0.000580561	0.00174773	0.00856915	GO_biological_process
GO:0031279	corces_neuroncell_BDNFneg_ExcitatoryNeurons	0.0124352	1092.38	1190	1.08937	0.0135464	0.00174953	0.00857478	GO_biological_process
GO:0034969	corces_neuroncell_BDNFneg_ExcitatoryNeurons	0.00129907	114.118	147	1.28814	0.00167338	0.00175244	0.00858584	GO_biological_process
GO:0010762	corces_neuroncell_BDNFneg_ExcitatoryNeurons	0.0035708	313.68	367	1.16998	0.00417777	0.00175814	0.00861054	GO_biological_process
GO:0006089	corces_neuroncell_BDNFneg_ExcitatoryNeurons	0.000408116	35.8514	55	1.53411	0.000626096	0.00176766	0.00865395	GO_biological_process
GO:0009150	corces_neuroncell_BDNFneg_ExcitatoryNeurons	0.0293635	2579.46	2727	1.0572	0.031043	0.00177714	0.00869712	GO_biological_process
GO:0071901	corces_neuroncell_BDNFneg_ExcitatoryNeurons	0.0130816	1149.16	1249	1.08688	0.0142181	0.0017841	0.00872795	GO_biological_process
GO:0071474	corces_neuroncell_BDNFneg_ExcitatoryNeurons	0.0006902	60.6313	85	1.40192	0.000967602	0.00179114	0.00875913	GO_biological_process
GO:1903025	corces_neuroncell_BDNFneg_ExcitatoryNeurons	0.000651986	57.2743	81	1.41425	0.000922068	0.00179496	0.00877453	GO_biological_process
GO:0031119	corces_neuroncell_BDNFneg_ExcitatoryNeurons	0.000122976	10.8029	22	2.03648	0.000250438	0.00181468	0.00886115	GO_biological_process
GO:0046057	corces_neuroncell_BDNFneg_ExcitatoryNeurons	2.46964e-05	2.16948	8	3.68752	9.10685e-05	0.00181537	0.00886115	GO_biological_process
GO:0046067	corces_neuroncell_BDNFneg_ExcitatoryNeurons	2.46964e-05	2.16948	8	3.68752	9.10685e-05	0.00181537	0.00886115	GO_biological_process
GO:0046712	corces_neuroncell_BDNFneg_ExcitatoryNeurons	2.46964e-05	2.16948	8	3.68752	9.10685e-05	0.00181537	0.00886115	GO_biological_process
GO:0006555	corces_neuroncell_BDNFneg_ExcitatoryNeurons	0.00187813	164.986	204	1.23647	0.00232225	0.00182311	0.00889562	GO_biological_process
GO:0060263	corces_neuroncell_BDNFneg_ExcitatoryNeurons	0.00127051	111.609	144	1.29022	0.00163923	0.00182541	0.00890351	GO_biological_process
GO:0033277	corces_neuroncell_BDNFneg_ExcitatoryNeurons	0.000138936	12.205	24	1.96641	0.000273205	0.00182612	0.00890368	GO_biological_process
GO:0046456	corces_neuroncell_BDNFneg_ExcitatoryNeurons	0.00322666	283.449	334	1.17834	0.00380211	0.00183179	0.00892803	GO_biological_process
GO:0006040	corces_neuroncell_BDNFneg_ExcitatoryNeurons	0.00351025	308.361	361	1.1707	0.00410946	0.00183375	0.00893427	GO_biological_process
GO:0021678	corces_neuroncell_BDNFneg_ExcitatoryNeurons	0.000123128	10.8163	22	2.03396	0.000250438	0.00184181	0.00897022	GO_biological_process
GO:0032972	corces_neuroncell_BDNFneg_ExcitatoryNeurons	4.30566e-05	3.78235	11	2.90824	0.000125219	0.00186106	0.0090606	GO_biological_process
GO:1901877	corces_neuroncell_BDNFneg_ExcitatoryNeurons	0.000372729	32.7428	51	1.5576	0.000580561	0.00186841	0.00909302	GO_biological_process
GO:0009595	corces_neuroncell_BDNFneg_ExcitatoryNeurons	0.00137176	120.504	154	1.27797	0.00175307	0.00187183	0.0091063	GO_biological_process
GO:0007568	corces_neuroncell_BDNFneg_ExcitatoryNeurons	0.0277227	2435.33	2578	1.05858	0.0293468	0.00187845	0.00913511	GO_biological_process
GO:0046326	corces_neuroncell_BDNFneg_ExcitatoryNeurons	0.00441003	387.403	446	1.15125	0.00507707	0.00188329	0.00915527	GO_biological_process
GO:0043500	corces_neuroncell_BDNFneg_ExcitatoryNeurons	0.00408177	358.567	415	1.15738	0.00472418	0.0018878	0.00917383	GO_biological_process
GO:0032329	corces_neuroncell_BDNFneg_ExcitatoryNeurons	0.000520835	45.7533	67	1.46438	0.000762698	0.0018985	0.00922238	GO_biological_process
GO:0006097	corces_neuroncell_BDNFneg_ExcitatoryNeurons	0.000100169	8.7994	19	2.15924	0.000216288	0.00190021	0.00922727	GO_biological_process
GO:0021801	corces_neuroncell_BDNFneg_ExcitatoryNeurons	0.00408247	358.629	415	1.15718	0.00472418	0.0019079	0.00926121	GO_biological_process
GO:1902883	corces_neuroncell_BDNFneg_ExcitatoryNeurons	0.00515563	452.902	516	1.13932	0.00587392	0.00190975	0.00926678	GO_biological_process
GO:0097338	corces_neuroncell_BDNFneg_ExcitatoryNeurons	0.000240074	21.0895	36	1.70701	0.000409808	0.00193319	0.00937703	GO_biological_process
GO:0002191	corces_neuroncell_BDNFneg_ExcitatoryNeurons	7.80045e-05	6.85238	16	2.33495	0.000182137	0.00195647	0.00948644	GO_biological_process
GO:0071621	corces_neuroncell_BDNFneg_ExcitatoryNeurons	0.00663556	582.907	654	1.12196	0.00744485	0.00196141	0.00950691	GO_biological_process
GO:0060715	corces_neuroncell_BDNFneg_ExcitatoryNeurons	0.000587611	51.6193	74	1.43357	0.000842383	0.00196301	0.00951114	GO_biological_process
GO:0061099	corces_neuroncell_BDNFneg_ExcitatoryNeurons	0.00204566	179.703	220	1.22424	0.00250438	0.0019677	0.00953035	GO_biological_process
GO:0043046	corces_neuroncell_BDNFneg_ExcitatoryNeurons	0.00112363	98.7066	129	1.3069	0.00146848	0.00197561	0.00956517	GO_biological_process
GO:0021555	corces_neuroncell_BDNFneg_ExcitatoryNeurons	0.000616279	54.1377	77	1.4223	0.000876534	0.00197692	0.00956798	GO_biological_process
GO:0021702	corces_neuroncell_BDNFneg_ExcitatoryNeurons	0.00136404	119.825	153	1.27686	0.00174168	0.00199183	0.00963657	GO_biological_process
GO:0034776	corces_neuroncell_BDNFneg_ExcitatoryNeurons	0.001678	147.406	184	1.24825	0.00209457	0.00199933	0.00966931	GO_biological_process
GO:0070213	corces_neuroncell_BDNFneg_ExcitatoryNeurons	0.000475346	41.7572	62	1.48477	0.000705781	0.00200602	0.00969809	GO_biological_process
GO:1901805	corces_neuroncell_BDNFneg_ExcitatoryNeurons	1.45002e-05	1.27378	6	4.71039	6.83014e-05	0.00201742	0.00974604	GO_biological_process
GO:1904457	corces_neuroncell_BDNFneg_ExcitatoryNeurons	1.45002e-05	1.27378	6	4.71039	6.83014e-05	0.00201742	0.00974604	GO_biological_process
GO:1902187	corces_neuroncell_BDNFneg_ExcitatoryNeurons	0.000838664	73.6733	100	1.35734	0.00113836	0.00202338	0.00977125	GO_biological_process
GO:0002528	corces_neuroncell_BDNFneg_ExcitatoryNeurons	8.56659e-05	7.52541	17	2.25902	0.00019352	0.00202618	0.0097812	GO_biological_process
GO:0030320	corces_neuroncell_BDNFneg_ExcitatoryNeurons	0.00107487	94.4234	124	1.31323	0.00141156	0.00202875	0.00978998	GO_biological_process
GO:1903362	corces_neuroncell_BDNFneg_ExcitatoryNeurons	0.0239639	2105.13	2237	1.06264	0.025465	0.00203319	0.0098078	GO_biological_process
GO:0090161	corces_neuroncell_BDNFneg_ExcitatoryNeurons	0.000966359	84.8908	113	1.33112	0.00128634	0.00204199	0.00984304	GO_biological_process
GO:0003025	corces_neuroncell_BDNFneg_ExcitatoryNeurons	0.0013147	115.492	148	1.28148	0.00168477	0.00204216	0.00984304	GO_biological_process
GO:0060271	corces_neuroncell_BDNFneg_ExcitatoryNeurons	0.0265304	2330.59	2469	1.05939	0.028106	0.00204274	0.00984304	GO_biological_process
GO:0070131	corces_neuroncell_BDNFneg_ExcitatoryNeurons	0.000320306	28.1376	45	1.59929	0.00051226	0.00204875	0.0098684	GO_biological_process
GO:1903859	corces_neuroncell_BDNFneg_ExcitatoryNeurons	0.00367515	322.847	376	1.16464	0.00428022	0.00205094	0.00987398	GO_biological_process
GO:0005980	corces_neuroncell_BDNFneg_ExcitatoryNeurons	0.00140544	123.463	157	1.27164	0.00178722	0.00205142	0.00987398	GO_biological_process
GO:0071377	corces_neuroncell_BDNFneg_ExcitatoryNeurons	0.00379131	333.051	387	1.16198	0.00440544	0.00205374	0.00988158	GO_biological_process
GO:0070586	corces_neuroncell_BDNFneg_ExcitatoryNeurons	9.94181e-06	0.873349	5	5.72509	5.69178e-05	0.0020611	0.00991334	GO_biological_process
GO:0018196	corces_neuroncell_BDNFneg_ExcitatoryNeurons	0.00483102	424.386	485	1.14283	0.00552102	0.00206504	0.00992866	GO_biological_process
GO:0051494	corces_neuroncell_BDNFneg_ExcitatoryNeurons	0.011833	1039.48	1133	1.08997	0.0128976	0.00207787	0.00998672	GO_biological_process
GO:0051905	corces_neuroncell_BDNFneg_ExcitatoryNeurons	0.00173062	152.028	189	1.24319	0.00215149	0.00207935	0.00999015	GO_biological_process
GO:0001516	corces_neuroncell_BDNFneg_ExcitatoryNeurons	0.00123518	108.506	140	1.29025	0.0015937	0.0020808	0.00999266	GO_biological_process
GO:0010716	corces_neuroncell_BDNFneg_ExcitatoryNeurons	0.00028498	25.0343	41	1.63775	0.000466726	0.00208139	0.00999266	GO_biological_process
GO:0051236	corces_neuroncell_BDNFneg_ExcitatoryNeurons	0.0137345	1206.52	1307	1.08328	0.0148783	0.00208566	0.0100065	GO_biological_process
GO:1904205	corces_neuroncell_BDNFneg_ExcitatoryNeurons	7.85189e-05	6.89757	16	2.31966	0.000182137	0.00208581	0.0100065	GO_biological_process
GO:2000112	corces_neuroncell_BDNFneg_ExcitatoryNeurons	0.354916	31177.9	31585	1.01306	0.35955	0.00208937	0.01002	GO_biological_process
GO:1900042	corces_neuroncell_BDNFneg_ExcitatoryNeurons	0.000311778	27.3885	44	1.60651	0.000500876	0.00209812	0.0100583	GO_biological_process
GO:0001555	corces_neuroncell_BDNFneg_ExcitatoryNeurons	5.71877e-05	5.02371	13	2.58773	0.000147986	0.00210094	0.0100681	GO_biological_process
GO:0000305	corces_neuroncell_BDNFneg_ExcitatoryNeurons	0.00116571	102.403	133	1.29879	0.00151401	0.00210873	0.0100999	GO_biological_process
GO:0050705	corces_neuroncell_BDNFneg_ExcitatoryNeurons	0.000320816	28.1824	45	1.59674	0.00051226	0.00210911	0.0100999	GO_biological_process
GO:0006032	corces_neuroncell_BDNFneg_ExcitatoryNeurons	0.000207017	18.1856	32	1.75963	0.000364274	0.00211224	0.0101112	GO_biological_process
GO:0051458	corces_neuroncell_BDNFneg_ExcitatoryNeurons	0.00015684	13.7777	26	1.8871	0.000295972	0.00211435	0.0101176	GO_biological_process
GO:0031294	corces_neuroncell_BDNFneg_ExcitatoryNeurons	0.00515299	452.669	515	1.1377	0.00586253	0.00212657	0.0101724	GO_biological_process
GO:1901160	corces_neuroncell_BDNFneg_ExcitatoryNeurons	0.00176223	154.804	192	1.24027	0.00218564	0.00212774	0.0101743	GO_biological_process
GO:0009605	corces_neuroncell_BDNFneg_ExcitatoryNeurons	0.178114	15646.6	15972	1.02079	0.181818	0.00213078	0.0101851	GO_biological_process
GO:0043094	corces_neuroncell_BDNFneg_ExcitatoryNeurons	0.00276473	242.87	289	1.18993	0.00328985	0.00213655	0.010209	GO_biological_process
GO:1902065	corces_neuroncell_BDNFneg_ExcitatoryNeurons	0.00122631	107.726	139	1.29031	0.00158231	0.00214755	0.0102578	GO_biological_process
GO:0043482	corces_neuroncell_BDNFneg_ExcitatoryNeurons	0.00107681	94.5931	124	1.31088	0.00141156	0.00214951	0.0102634	GO_biological_process
GO:0050951	corces_neuroncell_BDNFneg_ExcitatoryNeurons	0.00305837	268.665	317	1.17991	0.00360859	0.0021719	0.0103666	GO_biological_process
GO:0016571	corces_neuroncell_BDNFneg_ExcitatoryNeurons	0.00911827	801.004	883	1.10237	0.0100517	0.00217355	0.0103707	GO_biological_process
GO:0050885	corces_neuroncell_BDNFneg_ExcitatoryNeurons	0.00548595	481.919	546	1.13297	0.00621542	0.00217649	0.010381	GO_biological_process
GO:0032456	corces_neuroncell_BDNFneg_ExcitatoryNeurons	0.00221551	194.623	236	1.2126	0.00268652	0.00218288	0.0104077	GO_biological_process
GO:0061481	corces_neuroncell_BDNFneg_ExcitatoryNeurons	2.54862e-05	2.23886	8	3.57324	9.10685e-05	0.00219953	0.0104757	GO_biological_process
GO:1902546	corces_neuroncell_BDNFneg_ExcitatoryNeurons	2.54862e-05	2.23886	8	3.57324	9.10685e-05	0.00219953	0.0104757	GO_biological_process
GO:2001272	corces_neuroncell_BDNFneg_ExcitatoryNeurons	2.54862e-05	2.23886	8	3.57324	9.10685e-05	0.00219953	0.0104757	GO_biological_process
GO:0031123	corces_neuroncell_BDNFneg_ExcitatoryNeurons	0.00541222	475.442	539	1.13368	0.00613574	0.00220816	0.010513	GO_biological_process
GO:1901566	corces_neuroncell_BDNFneg_ExcitatoryNeurons	0.0877207	7705.91	7946	1.03116	0.0904537	0.00221426	0.0105382	GO_biological_process
GO:0060290	corces_neuroncell_BDNFneg_ExcitatoryNeurons	0.000792648	69.6309	95	1.36434	0.00108144	0.00221913	0.0105575	GO_biological_process
GO:0015918	corces_neuroncell_BDNFneg_ExcitatoryNeurons	0.00469786	412.688	472	1.14372	0.00537304	0.00222053	0.0105604	GO_biological_process
GO:0035418	corces_neuroncell_BDNFneg_ExcitatoryNeurons	0.0039973	351.147	406	1.15621	0.00462172	0.00222223	0.0105646	GO_biological_process
GO:0002891	corces_neuroncell_BDNFneg_ExcitatoryNeurons	0.00221643	194.705	236	1.21209	0.00268652	0.00222473	0.0105727	GO_biological_process
GO:0006690	corces_neuroncell_BDNFneg_ExcitatoryNeurons	0.00645282	566.855	636	1.12198	0.00723994	0.00222686	0.0105788	GO_biological_process
GO:0045540	corces_neuroncell_BDNFneg_ExcitatoryNeurons	0.0028819	253.164	300	1.185	0.00341507	0.00222762	0.0105788	GO_biological_process
GO:0051438	corces_neuroncell_BDNFneg_ExcitatoryNeurons	0.00832995	731.752	810	1.10693	0.00922068	0.00223039	0.0105881	GO_biological_process
GO:0022010	corces_neuroncell_BDNFneg_ExcitatoryNeurons	0.0018359	161.277	199	1.2339	0.00226533	0.00223183	0.0105911	GO_biological_process
GO:1904117	corces_neuroncell_BDNFneg_ExcitatoryNeurons	7.90854e-05	6.94734	16	2.30304	0.000182137	0.00223641	0.010609	GO_biological_process
GO:0007519	corces_neuroncell_BDNFneg_ExcitatoryNeurons	0.0135026	1186.15	1285	1.08334	0.0146279	0.00224131	0.0106285	GO_biological_process
GO:1904322	corces_neuroncell_BDNFneg_ExcitatoryNeurons	0.00233084	204.755	247	1.20632	0.00281174	0.00225193	0.0106743	GO_biological_process
GO:1904357	corces_neuroncell_BDNFneg_ExcitatoryNeurons	0.00259045	227.56	272	1.19529	0.00309633	0.0022526	0.0106743	GO_biological_process
GO:0043217	corces_neuroncell_BDNFneg_ExcitatoryNeurons	0.00112817	99.1056	129	1.30164	0.00146848	0.00225571	0.0106851	GO_biological_process
GO:0051704	corces_neuroncell_BDNFneg_ExcitatoryNeurons	0.143533	12608.8	12905	1.02349	0.146905	0.00227142	0.0107557	GO_biological_process
GO:0030263	corces_neuroncell_BDNFneg_ExcitatoryNeurons	0.000101845	8.94664	19	2.1237	0.000216288	0.00227483	0.0107679	GO_biological_process
GO:0070918	corces_neuroncell_BDNFneg_ExcitatoryNeurons	0.00252867	222.134	266	1.19748	0.00302803	0.00228009	0.010789	GO_biological_process
GO:0021960	corces_neuroncell_BDNFneg_ExcitatoryNeurons	0.00115854	101.773	132	1.29701	0.00150263	0.00228475	0.0108071	GO_biological_process
GO:0046479	corces_neuroncell_BDNFneg_ExcitatoryNeurons	0.000610404	53.6215	76	1.41734	0.00086515	0.00228885	0.0108227	GO_biological_process
GO:0010676	corces_neuroncell_BDNFneg_ExcitatoryNeurons	0.00622996	547.277	615	1.12375	0.00700089	0.00230125	0.0108774	GO_biological_process
GO:1904668	corces_neuroncell_BDNFneg_ExcitatoryNeurons	0.00482841	424.157	484	1.14109	0.00550964	0.00230656	0.0108985	GO_biological_process
GO:0007271	corces_neuroncell_BDNFneg_ExcitatoryNeurons	0.00306188	268.974	317	1.17855	0.00360859	0.00230796	0.0109012	GO_biological_process
GO:0070150	corces_neuroncell_BDNFneg_ExcitatoryNeurons	0.000101989	8.95932	19	2.1207	0.000216288	0.0023098	0.010906	GO_biological_process
GO:0048144	corces_neuroncell_BDNFneg_ExcitatoryNeurons	0.000199805	17.5521	31	1.76617	0.00035289	0.00231935	0.0109472	GO_biological_process
GO:0009642	corces_neuroncell_BDNFneg_ExcitatoryNeurons	0.000813486	71.4615	97	1.35737	0.00110421	0.00232617	0.0109754	GO_biological_process
GO:0032677	corces_neuroncell_BDNFneg_ExcitatoryNeurons	0.00424424	372.84	429	1.15063	0.00488355	0.00232989	0.010989	GO_biological_process
GO:1903003	corces_neuroncell_BDNFneg_ExcitatoryNeurons	0.000563374	49.4902	71	1.43463	0.000808233	0.00233603	0.011014	GO_biological_process
GO:0045343	corces_neuroncell_BDNFneg_ExcitatoryNeurons	0.000349737	30.723	48	1.56235	0.000546411	0.00233967	0.0110272	GO_biological_process
GO:0009132	corces_neuroncell_BDNFneg_ExcitatoryNeurons	0.00540624	474.917	538	1.13283	0.00612435	0.002347	0.0110578	GO_biological_process
GO:0043491	corces_neuroncell_BDNFneg_ExcitatoryNeurons	0.00407513	357.984	413	1.15368	0.00470141	0.00234881	0.0110624	GO_biological_process
GO:0010755	corces_neuroncell_BDNFneg_ExcitatoryNeurons	0.00100048	87.8882	116	1.31986	0.00132049	0.00235061	0.0110669	GO_biological_process
GO:0040017	corces_neuroncell_BDNFneg_ExcitatoryNeurons	0.0581188	5105.5	5303	1.03868	0.060367	0.00235608	0.0110887	GO_biological_process
GO:2001016	corces_neuroncell_BDNFneg_ExcitatoryNeurons	0.00148164	130.156	164	1.26002	0.0018669	0.00235767	0.0110922	GO_biological_process
GO:0045112	corces_neuroncell_BDNFneg_ExcitatoryNeurons	0.000191599	16.8312	30	1.7824	0.000341507	0.00236591	0.011127	GO_biological_process
GO:0097176	corces_neuroncell_BDNFneg_ExcitatoryNeurons	0.000166495	14.6259	27	1.84604	0.000307356	0.00237222	0.0111527	GO_biological_process
GO:0043101	corces_neuroncell_BDNFneg_ExcitatoryNeurons	0.00122994	108.045	139	1.2865	0.00158231	0.00237486	0.0111611	GO_biological_process
GO:0036296	corces_neuroncell_BDNFneg_ExcitatoryNeurons	0.00165484	145.371	181	1.24509	0.00206042	0.00238272	0.0111934	GO_biological_process
GO:0007344	corces_neuroncell_BDNFneg_ExcitatoryNeurons	0.000191699	16.84	30	1.78148	0.000341507	0.00238345	0.0111934	GO_biological_process
GO:0099557	corces_neuroncell_BDNFneg_ExcitatoryNeurons	0.000125921	11.0617	22	1.98885	0.000250438	0.00240373	0.0112766	GO_biological_process
GO:1904782	corces_neuroncell_BDNFneg_ExcitatoryNeurons	0.000125921	11.0617	22	1.98885	0.000250438	0.00240373	0.0112766	GO_biological_process
GO:1904783	corces_neuroncell_BDNFneg_ExcitatoryNeurons	0.000125921	11.0617	22	1.98885	0.000250438	0.00240373	0.0112766	GO_biological_process
GO:2000651	corces_neuroncell_BDNFneg_ExcitatoryNeurons	0.0020554	180.559	220	1.21844	0.00250438	0.00242156	0.0113562	GO_biological_process
GO:0034656	corces_neuroncell_BDNFneg_ExcitatoryNeurons	0.000698268	61.3401	85	1.38572	0.000967602	0.00242704	0.0113778	GO_biological_process
GO:2000196	corces_neuroncell_BDNFneg_ExcitatoryNeurons	0.00010247	9.00157	19	2.11074	0.000216288	0.0024296	0.0113858	GO_biological_process
GO:0042418	corces_neuroncell_BDNFneg_ExcitatoryNeurons	4.46269e-05	3.92029	11	2.80592	0.000125219	0.00244177	0.0114387	GO_biological_process
GO:0009155	corces_neuroncell_BDNFneg_ExcitatoryNeurons	0.000387264	34.0196	52	1.52853	0.000591945	0.00247182	0.0115754	GO_biological_process
GO:1904875	corces_neuroncell_BDNFneg_ExcitatoryNeurons	5.14275e-05	4.5177	12	2.65622	0.000136603	0.00248	0.0116095	GO_biological_process
GO:0006680	corces_neuroncell_BDNFneg_ExcitatoryNeurons	2.0383e-05	1.79057	7	3.90937	7.96849e-05	0.00249628	0.0116816	GO_biological_process
GO:0033594	corces_neuroncell_BDNFneg_ExcitatoryNeurons	0.000323828	28.447	45	1.58189	0.00051226	0.00249749	0.0116831	GO_biological_process
GO:0034393	corces_neuroncell_BDNFneg_ExcitatoryNeurons	0.00103237	90.6896	119	1.31217	0.00135464	0.00251046	0.0117396	GO_biological_process
GO:0014886	corces_neuroncell_BDNFneg_ExcitatoryNeurons	0.00016723	14.6905	27	1.83792	0.000307356	0.00251565	0.0117597	GO_biological_process
GO:0045191	corces_neuroncell_BDNFneg_ExcitatoryNeurons	0.00228491	200.72	242	1.20566	0.00275482	0.00253047	0.0118248	GO_biological_process
GO:0033108	corces_neuroncell_BDNFneg_ExcitatoryNeurons	0.00479314	421.058	480	1.13999	0.00546411	0.00254998	0.0119117	GO_biological_process
GO:0000737	corces_neuroncell_BDNFneg_ExcitatoryNeurons	0.00129288	113.575	145	1.2767	0.00165062	0.00255408	0.0119266	GO_biological_process
GO:0032462	corces_neuroncell_BDNFneg_ExcitatoryNeurons	0.00142424	125.113	158	1.26285	0.0017986	0.00256478	0.0119699	GO_biological_process
GO:0097033	corces_neuroncell_BDNFneg_ExcitatoryNeurons	0.00032431	28.4894	45	1.57954	0.00051226	0.00256517	0.0119699	GO_biological_process
GO:0050717	corces_neuroncell_BDNFneg_ExcitatoryNeurons	0.000167496	14.7138	27	1.83501	0.000307356	0.00256921	0.0119845	GO_biological_process
GO:0003169	corces_neuroncell_BDNFneg_ExcitatoryNeurons	0.000209792	18.4294	32	1.73636	0.000364274	0.00257217	0.011994	GO_biological_process
GO:0009644	corces_neuroncell_BDNFneg_ExcitatoryNeurons	5.16962e-05	4.54131	12	2.64241	0.000136603	0.00258501	0.0120497	GO_biological_process
GO:0042407	corces_neuroncell_BDNFneg_ExcitatoryNeurons	0.00199679	175.41	214	1.22	0.00243608	0.00259157	0.0120759	GO_biological_process
GO:0035507	corces_neuroncell_BDNFneg_ExcitatoryNeurons	0.000855891	75.1866	101	1.34332	0.00114974	0.00259876	0.0121052	GO_biological_process
GO:0043631	corces_neuroncell_BDNFneg_ExcitatoryNeurons	0.00198671	174.524	213	1.22046	0.0024247	0.0026037	0.0121239	GO_biological_process
GO:0016477	corces_neuroncell_BDNFneg_ExcitatoryNeurons	0.10148	8914.59	9166	1.0282	0.104342	0.0026077	0.0121382	GO_biological_process
GO:0070911	corces_neuroncell_BDNFneg_ExcitatoryNeurons	0.00213127	187.224	227	1.21245	0.00258407	0.00261189	0.0121519	GO_biological_process
GO:0042994	corces_neuroncell_BDNFneg_ExcitatoryNeurons	0.000924869	81.246	108	1.3293	0.00122942	0.00261249	0.0121519	GO_biological_process
GO:0045429	corces_neuroncell_BDNFneg_ExcitatoryNeurons	0.00397648	349.318	403	1.15368	0.00458757	0.00261943	0.0121798	GO_biological_process
GO:0032361	corces_neuroncell_BDNFneg_ExcitatoryNeurons	1.0531e-05	0.92511	5	5.40476	5.69178e-05	0.00263529	0.0122493	GO_biological_process
GO:0061484	corces_neuroncell_BDNFneg_ExcitatoryNeurons	0.000280093	24.6051	40	1.62568	0.000455342	0.00264304	0.0122809	GO_biological_process
GO:0070203	corces_neuroncell_BDNFneg_ExcitatoryNeurons	0.000361164	31.7268	49	1.54444	0.000557794	0.00264666	0.0122934	GO_biological_process
GO:0086012	corces_neuroncell_BDNFneg_ExcitatoryNeurons	0.00303852	266.922	314	1.17637	0.00357444	0.00265267	0.012317	GO_biological_process
GO:0055093	corces_neuroncell_BDNFneg_ExcitatoryNeurons	0.00152703	134.143	168	1.25239	0.00191244	0.0026543	0.0123202	GO_biological_process
GO:2000345	corces_neuroncell_BDNFneg_ExcitatoryNeurons	0.00181304	159.269	196	1.23063	0.00223118	0.0026627	0.0123548	GO_biological_process
GO:0032483	corces_neuroncell_BDNFneg_ExcitatoryNeurons	0.000370422	32.5401	50	1.53657	0.000569178	0.00266396	0.0123563	GO_biological_process
GO:0010812	corces_neuroncell_BDNFneg_ExcitatoryNeurons	0.00790452	694.381	769	1.10746	0.00875396	0.00269841	0.0125117	GO_biological_process
GO:0016578	corces_neuroncell_BDNFneg_ExcitatoryNeurons	0.00136577	119.977	152	1.2669	0.0017303	0.00271316	0.0125756	GO_biological_process
GO:0038098	corces_neuroncell_BDNFneg_ExcitatoryNeurons	0.000463294	40.6986	60	1.47425	0.000683013	0.00271426	0.0125763	GO_biological_process
GO:0045332	corces_neuroncell_BDNFneg_ExcitatoryNeurons	0.00350306	307.73	358	1.16336	0.00407531	0.00271993	0.0125981	GO_biological_process
GO:0061577	corces_neuroncell_BDNFneg_ExcitatoryNeurons	0.000779076	68.4387	93	1.35888	0.00105867	0.0027232	0.0126088	GO_biological_process
GO:0014873	corces_neuroncell_BDNFneg_ExcitatoryNeurons	5.89841e-05	5.18151	13	2.50892	0.000147986	0.00272574	0.0126162	GO_biological_process
GO:0022412	corces_neuroncell_BDNFneg_ExcitatoryNeurons	0.027323	2400.21	2536	1.05657	0.0288687	0.00273323	0.0126464	GO_biological_process
GO:0036337	corces_neuroncell_BDNFneg_ExcitatoryNeurons	3.8766e-05	3.40544	10	2.93648	0.000113836	0.00273861	0.0126668	GO_biological_process
GO:0010828	corces_neuroncell_BDNFneg_ExcitatoryNeurons	0.00469198	412.171	470	1.1403	0.00535027	0.00274632	0.012698	GO_biological_process
GO:1903422	corces_neuroncell_BDNFneg_ExcitatoryNeurons	0.000103693	9.10899	19	2.08585	0.000216288	0.00275791	0.0127471	GO_biological_process
GO:1902807	corces_neuroncell_BDNFneg_ExcitatoryNeurons	0.00813401	714.541	790	1.10561	0.00899301	0.00276051	0.0127546	GO_biological_process
GO:0045940	corces_neuroncell_BDNFneg_ExcitatoryNeurons	0.00241405	212.064	254	1.19775	0.00289142	0.00276734	0.0127817	GO_biological_process
GO:0006650	corces_neuroncell_BDNFneg_ExcitatoryNeurons	0.0316205	2777.73	2923	1.0523	0.0332741	0.00279174	0.0128899	GO_biological_process
GO:1903298	corces_neuroncell_BDNFneg_ExcitatoryNeurons	0.000127546	11.2044	22	1.96351	0.000250438	0.00279288	0.0128906	GO_biological_process
GO:0000076	corces_neuroncell_BDNFneg_ExcitatoryNeurons	0.000482713	42.4044	62	1.46211	0.000705781	0.00279966	0.0129142	GO_biological_process
GO:1900402	corces_neuroncell_BDNFneg_ExcitatoryNeurons	5.22198e-05	4.5873	12	2.61592	0.000136603	0.00279996	0.0129142	GO_biological_process
GO:0048285	corces_neuroncell_BDNFneg_ExcitatoryNeurons	0.0246585	2166.15	2295	1.05948	0.0261253	0.00280643	0.0129395	GO_biological_process
GO:0016055	corces_neuroncell_BDNFneg_ExcitatoryNeurons	0.0394527	3465.76	3627	1.04652	0.0412882	0.00281836	0.0129899	GO_biological_process
GO:0021771	corces_neuroncell_BDNFneg_ExcitatoryNeurons	1.55262e-05	1.36392	6	4.39909	6.83014e-05	0.00282023	0.012994	GO_biological_process
GO:0008645	corces_neuroncell_BDNFneg_ExcitatoryNeurons	0.0042152	370.288	425	1.14775	0.00483801	0.00282982	0.0130336	GO_biological_process
GO:0061624	corces_neuroncell_BDNFneg_ExcitatoryNeurons	0.000299115	26.2761	42	1.59841	0.000478109	0.00283239	0.0130409	GO_biological_process
GO:0007031	corces_neuroncell_BDNFneg_ExcitatoryNeurons	0.00243628	214.017	256	1.19617	0.00291419	0.00284382	0.0130889	GO_biological_process
GO:1902956	corces_neuroncell_BDNFneg_ExcitatoryNeurons	0.000741424	65.1311	89	1.36647	0.00101314	0.00284719	0.0130999	GO_biological_process
GO:0015931	corces_neuroncell_BDNFneg_ExcitatoryNeurons	0.0166057	1458.74	1565	1.07284	0.0178153	0.00285271	0.0131207	GO_biological_process
GO:1903321	corces_neuroncell_BDNFneg_ExcitatoryNeurons	0.0101908	895.219	979	1.09359	0.0111445	0.0028742	0.0132149	GO_biological_process
GO:0034446	corces_neuroncell_BDNFneg_ExcitatoryNeurons	0.00429074	376.925	432	1.14612	0.0049177	0.00287644	0.0132205	GO_biological_process
GO:0072361	corces_neuroncell_BDNFneg_ExcitatoryNeurons	0.00016895	14.8415	27	1.81922	0.000307356	0.00287993	0.013232	GO_biological_process
GO:0006704	corces_neuroncell_BDNFneg_ExcitatoryNeurons	0.000399556	35.0994	53	1.51	0.000603329	0.00288222	0.0132336	GO_biological_process
GO:0050921	corces_neuroncell_BDNFneg_ExcitatoryNeurons	0.0152227	1337.25	1439	1.07609	0.0163809	0.00288231	0.0132336	GO_biological_process
GO:0099639	corces_neuroncell_BDNFneg_ExcitatoryNeurons	0.000446063	39.1848	58	1.48016	0.000660246	0.00289853	0.0133035	GO_biological_process
GO:0030643	corces_neuroncell_BDNFneg_ExcitatoryNeurons	0.000722522	63.4706	87	1.37071	0.00099037	0.00290002	0.0133057	GO_biological_process
GO:0006644	corces_neuroncell_BDNFneg_ExcitatoryNeurons	0.0366096	3216.01	3371	1.04819	0.038374	0.00291353	0.013363	GO_biological_process
GO:0034383	corces_neuroncell_BDNFneg_ExcitatoryNeurons	0.00163297	143.45	178	1.24085	0.00202627	0.00292446	0.0134085	GO_biological_process
GO:1904815	corces_neuroncell_BDNFneg_ExcitatoryNeurons	0.000335832	29.5015	46	1.55924	0.000523644	0.00293516	0.0134495	GO_biological_process
GO:0032053	corces_neuroncell_BDNFneg_ExcitatoryNeurons	0.000169195	14.8631	27	1.81658	0.000307356	0.00293546	0.0134495	GO_biological_process
GO:0051602	corces_neuroncell_BDNFneg_ExcitatoryNeurons	0.00461207	405.151	462	1.14031	0.0052592	0.00295502	0.0135321	GO_biological_process
GO:1900168	corces_neuroncell_BDNFneg_ExcitatoryNeurons	0.000281981	24.7709	40	1.6148	0.000455342	0.00295555	0.0135321	GO_biological_process
GO:0034144	corces_neuroncell_BDNFneg_ExcitatoryNeurons	0.000694206	60.9832	84	1.37743	0.000956219	0.00298	0.0136393	GO_biological_process
GO:2000866	corces_neuroncell_BDNFneg_ExcitatoryNeurons	0.000144544	12.6976	24	1.89012	0.000273205	0.00298665	0.013665	GO_biological_process
GO:0010883	corces_neuroncell_BDNFneg_ExcitatoryNeurons	0.0046878	411.805	469	1.13889	0.00533889	0.00299928	0.013718	GO_biological_process
GO:1903409	corces_neuroncell_BDNFneg_ExcitatoryNeurons	0.00177787	156.179	192	1.22936	0.00218564	0.00303303	0.0138676	GO_biological_process
GO:0071436	corces_neuroncell_BDNFneg_ExcitatoryNeurons	0.00127926	112.378	143	1.27249	0.00162785	0.00303555	0.0138742	GO_biological_process
GO:0070936	corces_neuroncell_BDNFneg_ExcitatoryNeurons	0.00493438	433.465	492	1.13504	0.00560071	0.00304082	0.0138935	GO_biological_process
GO:0051168	corces_neuroncell_BDNFneg_ExcitatoryNeurons	0.0109492	961.84	1048	1.08958	0.01193	0.00304257	0.0138966	GO_biological_process
GO:0015980	corces_neuroncell_BDNFneg_ExcitatoryNeurons	0.0191038	1678.19	1791	1.06722	0.0203879	0.0030489	0.0139207	GO_biological_process
GO:1904469	corces_neuroncell_BDNFneg_ExcitatoryNeurons	0.000391487	34.3906	52	1.51204	0.000591945	0.00305004	0.0139211	GO_biological_process
GO:1900825	corces_neuroncell_BDNFneg_ExcitatoryNeurons	0.000541374	47.5576	68	1.42985	0.000774082	0.0030524	0.0139237	GO_biological_process
GO:0014717	corces_neuroncell_BDNFneg_ExcitatoryNeurons	0.000178116	15.6468	28	1.78951	0.00031874	0.00305274	0.0139237	GO_biological_process
GO:1903515	corces_neuroncell_BDNFneg_ExcitatoryNeurons	9.69312e-05	8.51502	18	2.11391	0.000204904	0.00305547	0.0139266	GO_biological_process
GO:1990036	corces_neuroncell_BDNFneg_ExcitatoryNeurons	9.69312e-05	8.51502	18	2.11391	0.000204904	0.00305547	0.0139266	GO_biological_process
GO:1900239	corces_neuroncell_BDNFneg_ExcitatoryNeurons	0.000410028	36.0193	54	1.4992	0.000614712	0.00305827	0.0139308	GO_biological_process
GO:0071918	corces_neuroncell_BDNFneg_ExcitatoryNeurons	0.000531936	46.7284	67	1.43382	0.000762698	0.00305851	0.0139308	GO_biological_process
GO:0072318	corces_neuroncell_BDNFneg_ExcitatoryNeurons	0.000743476	65.3114	89	1.3627	0.00101314	0.00305974	0.0139315	GO_biological_process
GO:0071318	corces_neuroncell_BDNFneg_ExcitatoryNeurons	0.00115907	101.819	131	1.28659	0.00149125	0.00307192	0.0139821	GO_biological_process
GO:0072319	corces_neuroncell_BDNFneg_ExcitatoryNeurons	0.000753581	66.1991	90	1.35954	0.00102452	0.00309905	0.0141007	GO_biological_process
GO:0030047	corces_neuroncell_BDNFneg_ExcitatoryNeurons	0.000391859	34.4233	52	1.5106	0.000591945	0.00310625	0.0141286	GO_biological_process
GO:0043137	corces_neuroncell_BDNFneg_ExcitatoryNeurons	6.71054e-05	5.89494	14	2.37492	0.00015937	0.00311368	0.0141575	GO_biological_process
GO:0060373	corces_neuroncell_BDNFneg_ExcitatoryNeurons	0.000705176	61.9469	85	1.37214	0.000967602	0.00312102	0.0141845	GO_biological_process
GO:1900407	corces_neuroncell_BDNFneg_ExcitatoryNeurons	0.00818936	719.403	794	1.10369	0.00903855	0.00312177	0.0141845	GO_biological_process
GO:0030502	corces_neuroncell_BDNFneg_ExcitatoryNeurons	0.00210902	185.269	224	1.20905	0.00254992	0.00312372	0.0141884	GO_biological_process
GO:0030951	corces_neuroncell_BDNFneg_ExcitatoryNeurons	0.000153368	13.4728	25	1.85559	0.000284589	0.00313498	0.0142347	GO_biological_process
GO:0051946	corces_neuroncell_BDNFneg_ExcitatoryNeurons	3.95604e-05	3.47522	10	2.87752	0.000113836	0.00315486	0.01432	GO_biological_process
GO:0098746	corces_neuroncell_BDNFneg_ExcitatoryNeurons	0.000637961	56.0423	78	1.3918	0.000887917	0.00317036	0.0143846	GO_biological_process
GO:0036508	corces_neuroncell_BDNFneg_ExcitatoryNeurons	0.00235878	207.209	248	1.19686	0.00282312	0.0031713	0.0143846	GO_biological_process
GO:0050965	corces_neuroncell_BDNFneg_ExcitatoryNeurons	0.0016571	145.569	180	1.23652	0.00204904	0.00318455	0.0144398	GO_biological_process
GO:0015826	corces_neuroncell_BDNFneg_ExcitatoryNeurons	0.000137158	12.0488	23	1.9089	0.000261822	0.00319557	0.0144797	GO_biological_process
GO:0034589	corces_neuroncell_BDNFneg_ExcitatoryNeurons	0.000137158	12.0488	23	1.9089	0.000261822	0.00319557	0.0144797	GO_biological_process
GO:0001189	corces_neuroncell_BDNFneg_ExcitatoryNeurons	0.000145363	12.7696	24	1.87947	0.000273205	0.00319954	0.0144927	GO_biological_process
GO:0008366	corces_neuroncell_BDNFneg_ExcitatoryNeurons	0.0110861	973.866	1060	1.08845	0.0120666	0.00320515	0.0145132	GO_biological_process
GO:0021548	corces_neuroncell_BDNFneg_ExcitatoryNeurons	0.000901782	79.2179	105	1.32546	0.00119527	0.00320754	0.014519	GO_biological_process
GO:0090286	corces_neuroncell_BDNFneg_ExcitatoryNeurons	0.000823084	72.3047	97	1.34154	0.00110421	0.00321166	0.0145326	GO_biological_process
GO:0015986	corces_neuroncell_BDNFneg_ExcitatoryNeurons	0.00118084	103.732	133	1.28215	0.00151401	0.00321938	0.0145625	GO_biological_process
GO:2001179	corces_neuroncell_BDNFneg_ExcitatoryNeurons	0.000411231	36.125	54	1.49481	0.000614712	0.00323888	0.0146457	GO_biological_process
GO:0090251	corces_neuroncell_BDNFneg_ExcitatoryNeurons	9.74984e-05	8.56485	18	2.10161	0.000204904	0.0032426	0.0146544	GO_biological_process
GO:0010751	corces_neuroncell_BDNFneg_ExcitatoryNeurons	0.000590549	51.8774	73	1.40716	0.000831	0.00324304	0.0146544	GO_biological_process
GO:0060467	corces_neuroncell_BDNFneg_ExcitatoryNeurons	0.00043012	37.7843	56	1.4821	0.000637479	0.00328348	0.0148321	GO_biological_process
GO:0050709	corces_neuroncell_BDNFneg_ExcitatoryNeurons	0.0115704	1016.41	1104	1.08618	0.0125675	0.00331108	0.0149516	GO_biological_process
GO:1902686	corces_neuroncell_BDNFneg_ExcitatoryNeurons	0.00159747	140.331	174	1.23992	0.00198074	0.00331228	0.0149519	GO_biological_process
GO:0097332	corces_neuroncell_BDNFneg_ExcitatoryNeurons	0.000162383	14.2647	26	1.82268	0.000295972	0.00331365	0.0149529	GO_biological_process
GO:0002036	corces_neuroncell_BDNFneg_ExcitatoryNeurons	9.77144e-05	8.58382	18	2.09697	0.000204904	0.00331631	0.0149598	GO_biological_process
GO:0043090	corces_neuroncell_BDNFneg_ExcitatoryNeurons	0.00107179	94.1522	122	1.29577	0.00138879	0.00332124	0.0149764	GO_biological_process
GO:0006388	corces_neuroncell_BDNFneg_ExcitatoryNeurons	0.000697221	61.248	84	1.37147	0.000956219	0.00332227	0.0149764	GO_biological_process
GO:0051444	corces_neuroncell_BDNFneg_ExcitatoryNeurons	0.00465296	408.744	465	1.13763	0.00529335	0.00333348	0.0150218	GO_biological_process
GO:0090435	corces_neuroncell_BDNFneg_ExcitatoryNeurons	0.000421186	36.9995	55	1.4865	0.000626096	0.00334173	0.0150538	GO_biological_process
GO:1901389	corces_neuroncell_BDNFneg_ExcitatoryNeurons	1.11587e-05	0.980249	5	5.10074	5.69178e-05	0.00336573	0.0151567	GO_biological_process
GO:0009179	corces_neuroncell_BDNFneg_ExcitatoryNeurons	0.00412106	362.019	415	1.14635	0.00472418	0.00336714	0.0151579	GO_biological_process
GO:1990416	corces_neuroncell_BDNFneg_ExcitatoryNeurons	0.00121273	106.534	136	1.27659	0.00154816	0.00337412	0.015183	GO_biological_process
GO:0010876	corces_neuroncell_BDNFneg_ExcitatoryNeurons	0.0259528	2279.85	2409	1.05665	0.027423	0.00337504	0.015183	GO_biological_process
GO:0046629	corces_neuroncell_BDNFneg_ExcitatoryNeurons	0.000572466	50.2889	71	1.41184	0.000808233	0.0033796	0.0151984	GO_biological_process
GO:1904465	corces_neuroncell_BDNFneg_ExcitatoryNeurons	6.77747e-05	5.95373	14	2.35147	0.00015937	0.00339319	0.0152505	GO_biological_process
GO:1904684	corces_neuroncell_BDNFneg_ExcitatoryNeurons	0.000726972	63.8616	87	1.36232	0.00099037	0.0033935	0.0152505	GO_biological_process
GO:0046931	corces_neuroncell_BDNFneg_ExcitatoryNeurons	0.0010826	95.1019	123	1.29335	0.00140018	0.00339957	0.0152704	GO_biological_process
GO:0006895	corces_neuroncell_BDNFneg_ExcitatoryNeurons	0.00191687	168.389	205	1.21742	0.00233363	0.00340027	0.0152704	GO_biological_process
GO:0006970	corces_neuroncell_BDNFneg_ExcitatoryNeurons	0.00664056	583.347	650	1.11426	0.00739931	0.00340979	0.015308	GO_biological_process
GO:0000915	corces_neuroncell_BDNFneg_ExcitatoryNeurons	0.000449654	39.5003	58	1.46834	0.000660246	0.00341338	0.0153188	GO_biological_process
GO:0007037	corces_neuroncell_BDNFneg_ExcitatoryNeurons	0.000137943	12.1177	23	1.89804	0.000261822	0.00341829	0.0153252	GO_biological_process
GO:1903465	corces_neuroncell_BDNFneg_ExcitatoryNeurons	0.000137943	12.1177	23	1.89804	0.000261822	0.00341829	0.0153252	GO_biological_process
GO:2000830	corces_neuroncell_BDNFneg_ExcitatoryNeurons	0.000137943	12.1177	23	1.89804	0.000261822	0.00341829	0.0153252	GO_biological_process
GO:0006309	corces_neuroncell_BDNFneg_ExcitatoryNeurons	0.000973183	85.4902	112	1.31009	0.00127496	0.00341951	0.0153254	GO_biological_process
GO:0042118	corces_neuroncell_BDNFneg_ExcitatoryNeurons	0.00171148	150.346	185	1.23049	0.00210596	0.00342134	0.0153284	GO_biological_process
GO:0071871	corces_neuroncell_BDNFneg_ExcitatoryNeurons	0.0031168	273.798	320	1.16874	0.00364274	0.00342324	0.0153317	GO_biological_process
GO:1903393	corces_neuroncell_BDNFneg_ExcitatoryNeurons	0.00296965	260.872	306	1.17299	0.00348337	0.00342865	0.0153457	GO_biological_process
GO:0002837	corces_neuroncell_BDNFneg_ExcitatoryNeurons	0.000983208	86.3709	113	1.30831	0.00128634	0.00342869	0.0153457	GO_biological_process
GO:0010609	corces_neuroncell_BDNFneg_ExcitatoryNeurons	4.00748e-05	3.52041	10	2.84058	0.000113836	0.00345023	0.0154368	GO_biological_process
GO:0042273	corces_neuroncell_BDNFneg_ExcitatoryNeurons	0.00394231	346.316	398	1.14924	0.00453066	0.00345876	0.0154697	GO_biological_process
GO:1905768	corces_neuroncell_BDNFneg_ExcitatoryNeurons	0.000403352	35.4329	53	1.49579	0.000603329	0.0034614	0.0154762	GO_biological_process
GO:0060547	corces_neuroncell_BDNFneg_ExcitatoryNeurons	0.000544479	47.8303	68	1.42169	0.000774082	0.00346631	0.0154929	GO_biological_process
GO:0072160	corces_neuroncell_BDNFneg_ExcitatoryNeurons	0.000718	63.0734	86	1.36349	0.000978986	0.00348495	0.0155709	GO_biological_process
GO:0060670	corces_neuroncell_BDNFneg_ExcitatoryNeurons	0.0015282	134.247	167	1.24398	0.00190105	0.00348618	0.0155711	GO_biological_process
GO:0018195	corces_neuroncell_BDNFneg_ExcitatoryNeurons	0.00185674	163.107	199	1.22006	0.00226533	0.0035257	0.0157423	GO_biological_process
GO:1990967	corces_neuroncell_BDNFneg_ExcitatoryNeurons	4.02073e-05	3.53205	10	2.83122	0.000113836	0.00352973	0.0157549	GO_biological_process
GO:0043550	corces_neuroncell_BDNFneg_ExcitatoryNeurons	0.00595437	523.068	586	1.12031	0.00667077	0.00353614	0.0157782	GO_biological_process
GO:0042309	corces_neuroncell_BDNFneg_ExcitatoryNeurons	0.000171655	15.0792	27	1.79055	0.000307356	0.00354332	0.0158049	GO_biological_process
GO:0046132	corces_neuroncell_BDNFneg_ExcitatoryNeurons	0.00166186	145.988	180	1.23298	0.00204904	0.00354943	0.0158267	GO_biological_process
GO:0048875	corces_neuroncell_BDNFneg_ExcitatoryNeurons	0.00125505	110.251	140	1.26983	0.0015937	0.00355769	0.0158582	GO_biological_process
GO:0051463	corces_neuroncell_BDNFneg_ExcitatoryNeurons	0.000130268	11.4435	22	1.92249	0.000250438	0.00356312	0.0158731	GO_biological_process
GO:0097187	corces_neuroncell_BDNFneg_ExcitatoryNeurons	0.000223266	19.6131	33	1.68255	0.000375657	0.00356423	0.0158731	GO_biological_process
GO:0040040	corces_neuroncell_BDNFneg_ExcitatoryNeurons	2.76251e-05	2.42675	8	3.29659	9.10685e-05	0.00356465	0.0158731	GO_biological_process
GO:2001268	corces_neuroncell_BDNFneg_ExcitatoryNeurons	7.55717e-05	6.63867	15	2.25949	0.000170753	0.00357697	0.0159225	GO_biological_process
GO:0055129	corces_neuroncell_BDNFneg_ExcitatoryNeurons	0.000146732	12.8898	24	1.86194	0.000273205	0.00358367	0.015947	GO_biological_process
GO:0061736	corces_neuroncell_BDNFneg_ExcitatoryNeurons	0.000114288	10.0397	20	1.99209	0.000227671	0.00360327	0.0160233	GO_biological_process
GO:0061753	corces_neuroncell_BDNFneg_ExcitatoryNeurons	0.000114288	10.0397	20	1.99209	0.000227671	0.00360327	0.0160233	GO_biological_process
GO:0035268	corces_neuroncell_BDNFneg_ExcitatoryNeurons	0.00199206	174.995	212	1.21146	0.00241331	0.00361432	0.016067	GO_biological_process
GO:0051639	corces_neuroncell_BDNFneg_ExcitatoryNeurons	0.00178612	156.903	192	1.22368	0.00218564	0.00363521	0.0161545	GO_biological_process
GO:0032886	corces_neuroncell_BDNFneg_ExcitatoryNeurons	0.0177307	1557.57	1664	1.06833	0.0189422	0.00364844	0.0162077	GO_biological_process
GO:0015993	corces_neuroncell_BDNFneg_ExcitatoryNeurons	0.000163631	14.3743	26	1.80878	0.000295972	0.00365137	0.0162153	GO_biological_process
GO:0033014	corces_neuroncell_BDNFneg_ExcitatoryNeurons	0.00142844	125.483	157	1.25116	0.00178722	0.00366425	0.016267	GO_biological_process
GO:0006910	corces_neuroncell_BDNFneg_ExcitatoryNeurons	0.00179679	157.841	193	1.22275	0.00219703	0.00366604	0.0162695	GO_biological_process
GO:2001184	corces_neuroncell_BDNFneg_ExcitatoryNeurons	0.000163874	14.3957	26	1.80609	0.000295972	0.00372044	0.0165053	GO_biological_process
GO:0060706	corces_neuroncell_BDNFneg_ExcitatoryNeurons	0.00375665	330.007	380	1.15149	0.00432575	0.0037424	0.0165971	GO_biological_process
GO:0060712	corces_neuroncell_BDNFneg_ExcitatoryNeurons	0.00189059	166.081	202	1.21627	0.00229948	0.00375179	0.0166331	GO_biological_process
GO:0006163	corces_neuroncell_BDNFneg_ExcitatoryNeurons	0.0306675	2694.02	2832	1.05122	0.0322382	0.00377403	0.0167261	GO_biological_process
GO:0035491	corces_neuroncell_BDNFneg_ExcitatoryNeurons	2.20029e-05	1.93287	7	3.62156	7.96849e-05	0.00377845	0.0167344	GO_biological_process
GO:0061044	corces_neuroncell_BDNFneg_ExcitatoryNeurons	2.20029e-05	1.93287	7	3.62156	7.96849e-05	0.00377845	0.0167344	GO_biological_process
GO:0010877	corces_neuroncell_BDNFneg_ExcitatoryNeurons	0.000268355	23.5739	38	1.61195	0.000432575	0.00378315	0.0167496	GO_biological_process
GO:0006108	corces_neuroncell_BDNFneg_ExcitatoryNeurons	0.000642722	56.4605	78	1.3815	0.000887917	0.00378618	0.0167573	GO_biological_process
GO:0006707	corces_neuroncell_BDNFneg_ExcitatoryNeurons	0.00063312	55.6171	77	1.38447	0.000876534	0.00379431	0.0167877	GO_biological_process
GO:0048210	corces_neuroncell_BDNFneg_ExcitatoryNeurons	9.9033e-05	8.69965	18	2.06905	0.000204904	0.00379707	0.0167942	GO_biological_process
GO:0032242	corces_neuroncell_BDNFneg_ExcitatoryNeurons	6.86722e-05	6.03257	14	2.32073	0.00015937	0.0037998	0.0168007	GO_biological_process
GO:1901585	corces_neuroncell_BDNFneg_ExcitatoryNeurons	9.13303e-05	8.023	17	2.11891	0.00019352	0.00382136	0.0168903	GO_biological_process
GO:0098904	corces_neuroncell_BDNFneg_ExcitatoryNeurons	0.000769625	67.6085	91	1.34598	0.0010359	0.0038373	0.016955	GO_biological_process
GO:0006378	corces_neuroncell_BDNFneg_ExcitatoryNeurons	0.00186081	163.465	199	1.21739	0.00226533	0.00384468	0.016982	GO_biological_process
GO:0005996	corces_neuroncell_BDNFneg_ExcitatoryNeurons	0.0150208	1319.52	1417	1.07387	0.0161305	0.00387248	0.0170947	GO_biological_process
GO:0046330	corces_neuroncell_BDNFneg_ExcitatoryNeurons	0.0152517	1339.8	1438	1.0733	0.0163696	0.00387281	0.0170947	GO_biological_process
GO:0072524	corces_neuroncell_BDNFneg_ExcitatoryNeurons	0.00844982	742.283	816	1.09931	0.00928898	0.00387847	0.0171139	GO_biological_process
GO:1904871	corces_neuroncell_BDNFneg_ExcitatoryNeurons	0.000147709	12.9756	24	1.84962	0.000273205	0.00388103	0.0171195	GO_biological_process
GO:0000245	corces_neuroncell_BDNFneg_ExcitatoryNeurons	0.00537213	471.92	531	1.12519	0.00604467	0.00392568	0.0173106	GO_biological_process
GO:1904354	corces_neuroncell_BDNFneg_ExcitatoryNeurons	0.00062447	54.8572	76	1.38541	0.00086515	0.0039385	0.0173605	GO_biological_process
GO:0051155	corces_neuroncell_BDNFneg_ExcitatoryNeurons	0.00742122	651.924	721	1.10596	0.00820755	0.00393963	0.0173605	GO_biological_process
GO:0050905	corces_neuroncell_BDNFneg_ExcitatoryNeurons	0.0127417	1119.31	1209	1.08013	0.0137627	0.0039795	0.0175286	GO_biological_process
GO:0051714	corces_neuroncell_BDNFneg_ExcitatoryNeurons	4.76688e-05	4.18751	11	2.62686	0.000125219	0.00398045	0.0175286	GO_biological_process
GO:0009249	corces_neuroncell_BDNFneg_ExcitatoryNeurons	0.000314291	27.6092	43	1.55745	0.000489493	0.00398213	0.0175302	GO_biological_process
GO:0015919	corces_neuroncell_BDNFneg_ExcitatoryNeurons	0.000181745	15.9656	28	1.75377	0.00031874	0.00398768	0.0175487	GO_biological_process
GO:0050882	corces_neuroncell_BDNFneg_ExcitatoryNeurons	0.000519479	45.6342	65	1.42437	0.000739931	0.00400735	0.0176294	GO_biological_process
GO:0006183	corces_neuroncell_BDNFneg_ExcitatoryNeurons	0.00041588	36.5334	54	1.4781	0.000614712	0.00402582	0.0177047	GO_biological_process
GO:1900028	corces_neuroncell_BDNFneg_ExcitatoryNeurons	0.000654263	57.4744	79	1.37452	0.000899301	0.00405312	0.0178188	GO_biological_process
GO:0035306	corces_neuroncell_BDNFneg_ExcitatoryNeurons	0.00667866	586.694	652	1.11131	0.00742208	0.00409352	0.0179904	GO_biological_process
GO:0051531	corces_neuroncell_BDNFneg_ExcitatoryNeurons	0.00065456	57.5005	79	1.3739	0.000899301	0.0040969	0.0179993	GO_biological_process
GO:0030264	corces_neuroncell_BDNFneg_ExcitatoryNeurons	2.8293e-05	2.48542	8	3.21877	9.10685e-05	0.00410306	0.0180203	GO_biological_process
GO:0031365	corces_neuroncell_BDNFneg_ExcitatoryNeurons	0.00189501	166.469	202	1.21344	0.00229948	0.0041148	0.0180658	GO_biological_process
GO:1903225	corces_neuroncell_BDNFneg_ExcitatoryNeurons	0.000379164	33.308	50	1.50114	0.000569178	0.00411639	0.0180667	GO_biological_process
GO:1902525	corces_neuroncell_BDNFneg_ExcitatoryNeurons	0.000173795	15.2672	27	1.76849	0.000307356	0.00415555	0.0182326	GO_biological_process
GO:0038168	corces_neuroncell_BDNFneg_ExcitatoryNeurons	9.21331e-05	8.09352	17	2.10044	0.00019352	0.0041585	0.0182394	GO_biological_process
GO:0060762	corces_neuroncell_BDNFneg_ExcitatoryNeurons	0.000752482	66.1025	89	1.34639	0.00101314	0.00416516	0.0182625	GO_biological_process
GO:0048266	corces_neuroncell_BDNFneg_ExcitatoryNeurons	0.00149506	131.335	163	1.2411	0.00185552	0.00417738	0.01831	GO_biological_process
GO:1902186	corces_neuroncell_BDNFneg_ExcitatoryNeurons	0.00172057	151.145	185	1.22399	0.00210596	0.00418218	0.0183249	GO_biological_process
GO:0006349	corces_neuroncell_BDNFneg_ExcitatoryNeurons	0.00126158	110.824	140	1.26326	0.0015937	0.00421241	0.0184511	GO_biological_process
GO:0045927	corces_neuroncell_BDNFneg_ExcitatoryNeurons	0.0325348	2858.05	2998	1.04897	0.0341279	0.00421379	0.0184511	GO_biological_process
GO:2000323	corces_neuroncell_BDNFneg_ExcitatoryNeurons	0.000511205	44.9073	64	1.42516	0.000728548	0.00421625	0.0184557	GO_biological_process
GO:0016031	corces_neuroncell_BDNFneg_ExcitatoryNeurons	0.000225943	19.8482	33	1.66262	0.000375657	0.00423511	0.018526	GO_biological_process
GO:0070096	corces_neuroncell_BDNFneg_ExcitatoryNeurons	0.000225943	19.8482	33	1.66262	0.000375657	0.00423511	0.018526	GO_biological_process
GO:0006919	corces_neuroncell_BDNFneg_ExcitatoryNeurons	0.00702789	617.372	684	1.10792	0.00778635	0.0042445	0.0185609	GO_biological_process
GO:0060219	corces_neuroncell_BDNFneg_ExcitatoryNeurons	0.00372283	327.036	376	1.14972	0.00428022	0.00424945	0.0185763	GO_biological_process
GO:1903243	corces_neuroncell_BDNFneg_ExcitatoryNeurons	0.000990564	87.017	113	1.2986	0.00128634	0.00425672	0.0186019	GO_biological_process
GO:0009720	corces_neuroncell_BDNFneg_ExcitatoryNeurons	8.46929e-05	7.43993	16	2.15056	0.000182137	0.00427716	0.018685	GO_biological_process
GO:1901659	corces_neuroncell_BDNFneg_ExcitatoryNeurons	0.00831891	730.783	803	1.09882	0.009141	0.00428815	0.0187268	GO_biological_process
GO:0001544	corces_neuroncell_BDNFneg_ExcitatoryNeurons	0.000191353	16.8096	29	1.72521	0.000330123	0.00429089	0.0187326	GO_biological_process
GO:1903054	corces_neuroncell_BDNFneg_ExcitatoryNeurons	0.000454826	39.9546	58	1.45165	0.000660246	0.00429297	0.0187354	GO_biological_process
GO:0014736	corces_neuroncell_BDNFneg_ExcitatoryNeurons	3.48559e-05	3.06195	9	2.9393	0.000102452	0.00433067	0.0188937	GO_biological_process
GO:0032388	corces_neuroncell_BDNFneg_ExcitatoryNeurons	0.0309726	2720.82	2857	1.05005	0.0325228	0.0043383	0.0189173	GO_biological_process
GO:2000331	corces_neuroncell_BDNFneg_ExcitatoryNeurons	5.52379e-05	4.85243	12	2.47299	0.000136603	0.00433897	0.0189173	GO_biological_process
GO:0015846	corces_neuroncell_BDNFneg_ExcitatoryNeurons	9.25721e-05	8.13209	17	2.09048	0.00019352	0.00435294	0.0189684	GO_biological_process
GO:0019674	corces_neuroncell_BDNFneg_ExcitatoryNeurons	0.00508011	446.267	503	1.12713	0.00572593	0.00435357	0.0189684	GO_biological_process
GO:0097501	corces_neuroncell_BDNFneg_ExcitatoryNeurons	0.000132601	11.6484	22	1.88866	0.000250438	0.00435767	0.01898	GO_biological_process
GO:0051952	corces_neuroncell_BDNFneg_ExcitatoryNeurons	0.0111553	979.945	1063	1.08475	0.0121007	0.00437559	0.0190517	GO_biological_process
GO:0046165	corces_neuroncell_BDNFneg_ExcitatoryNeurons	0.00538108	472.706	531	1.12332	0.00604467	0.00437853	0.0190582	GO_biological_process
GO:0008053	corces_neuroncell_BDNFneg_ExcitatoryNeurons	0.0010718	94.1535	121	1.28514	0.00137741	0.00440454	0.0191651	GO_biological_process
GO:0097117	corces_neuroncell_BDNFneg_ExcitatoryNeurons	3.49566e-05	3.0708	9	2.93084	0.000102452	0.00441052	0.01918	GO_biological_process
GO:0009163	corces_neuroncell_BDNFneg_ExcitatoryNeurons	0.00819147	719.588	791	1.09924	0.00900439	0.00441088	0.01918	GO_biological_process
GO:0006885	corces_neuroncell_BDNFneg_ExcitatoryNeurons	0.00790945	694.813	765	1.10101	0.00870842	0.00442088	0.0192171	GO_biological_process
GO:0000902	corces_neuroncell_BDNFneg_ExcitatoryNeurons	0.0972029	8538.89	8770	1.02707	0.0998338	0.00442688	0.0192368	GO_biological_process
GO:0002606	corces_neuroncell_BDNFneg_ExcitatoryNeurons	0.000209178	18.3754	31	1.68703	0.00035289	0.00443914	0.0192837	GO_biological_process
GO:0000453	corces_neuroncell_BDNFneg_ExcitatoryNeurons	0.000200499	17.6131	30	1.70328	0.000341507	0.00444266	0.0192926	GO_biological_process
GO:0030010	corces_neuroncell_BDNFneg_ExcitatoryNeurons	0.0152494	1339.6	1436	1.07196	0.0163468	0.00446544	0.0193852	GO_biological_process
GO:0050863	corces_neuroncell_BDNFneg_ExcitatoryNeurons	0.0314018	2758.53	2895	1.04947	0.0329554	0.00448678	0.0194694	GO_biological_process
GO:0055012	corces_neuroncell_BDNFneg_ExcitatoryNeurons	0.00332375	291.978	338	1.15762	0.00384764	0.00448782	0.0194694	GO_biological_process
GO:0097055	corces_neuroncell_BDNFneg_ExcitatoryNeurons	7.75431e-05	6.81186	15	2.20204	0.000170753	0.00450086	0.0195196	GO_biological_process
GO:2000209	corces_neuroncell_BDNFneg_ExcitatoryNeurons	0.00254484	223.554	264	1.18092	0.00300526	0.00450334	0.0195239	GO_biological_process
GO:0010879	corces_neuroncell_BDNFneg_ExcitatoryNeurons	0.000262409	23.0516	37	1.60509	0.000421192	0.00450493	0.0195243	GO_biological_process
GO:0014888	corces_neuroncell_BDNFneg_ExcitatoryNeurons	0.00387571	340.466	390	1.14549	0.00443959	0.00451054	0.0195422	GO_biological_process
GO:0071706	corces_neuroncell_BDNFneg_ExcitatoryNeurons	0.00065735	57.7456	79	1.36807	0.000899301	0.00452903	0.0196159	GO_biological_process
GO:0008355	corces_neuroncell_BDNFneg_ExcitatoryNeurons	7.76015e-05	6.81698	15	2.20039	0.000170753	0.00453091	0.0196175	GO_biological_process
GO:0019919	corces_neuroncell_BDNFneg_ExcitatoryNeurons	0.000804182	70.6442	94	1.33061	0.00107005	0.00453317	0.0196208	GO_biological_process
GO:0032205	corces_neuroncell_BDNFneg_ExcitatoryNeurons	0.00312402	274.433	319	1.1624	0.00363136	0.00456243	0.019741	GO_biological_process
GO:0051100	corces_neuroncell_BDNFneg_ExcitatoryNeurons	0.0148677	1306.07	1401	1.07268	0.0159484	0.00457127	0.0197728	GO_biological_process
GO:0045925	corces_neuroncell_BDNFneg_ExcitatoryNeurons	0.000175136	15.385	27	1.75495	0.000307356	0.00458266	0.0198155	GO_biological_process
GO:0071025	corces_neuroncell_BDNFneg_ExcitatoryNeurons	0.000716175	62.9132	85	1.35107	0.000967602	0.00458441	0.0198165	GO_biological_process
GO:0001975	corces_neuroncell_BDNFneg_ExcitatoryNeurons	0.00316668	278.18	323	1.16112	0.00367689	0.00459318	0.0198479	GO_biological_process
GO:0045761	corces_neuroncell_BDNFneg_ExcitatoryNeurons	0.0106806	938.248	1019	1.08607	0.0115999	0.00461417	0.019931	GO_biological_process
GO:0051054	corces_neuroncell_BDNFneg_ExcitatoryNeurons	0.0233817	2053.99	2172	1.05746	0.0247251	0.00461543	0.019931	GO_biological_process
GO:1901626	corces_neuroncell_BDNFneg_ExcitatoryNeurons	0.00153011	134.414	166	1.23499	0.00188967	0.00462383	0.0199607	GO_biological_process
GO:0018964	corces_neuroncell_BDNFneg_ExcitatoryNeurons	1.72412e-05	1.51457	6	3.96153	6.83014e-05	0.00466475	0.0201241	GO_biological_process
GO:1905429	corces_neuroncell_BDNFneg_ExcitatoryNeurons	1.72412e-05	1.51457	6	3.96153	6.83014e-05	0.00466475	0.0201241	GO_biological_process
GO:0060221	corces_neuroncell_BDNFneg_ExcitatoryNeurons	0.00106406	93.4732	120	1.28379	0.00136603	0.00469279	0.0202384	GO_biological_process
GO:0018230	corces_neuroncell_BDNFneg_ExcitatoryNeurons	0.00043817	38.4915	56	1.45487	0.000637479	0.00472274	0.0203609	GO_biological_process
GO:0061433	corces_neuroncell_BDNFneg_ExcitatoryNeurons	7.52932e-06	0.66142	4	6.04759	4.55342e-05	0.00472616	0.0203623	GO_biological_process
GO:0070446	corces_neuroncell_BDNFneg_ExcitatoryNeurons	7.52932e-06	0.66142	4	6.04759	4.55342e-05	0.00472616	0.0203623	GO_biological_process
GO:0010556	corces_neuroncell_BDNFneg_ExcitatoryNeurons	0.360903	31703.9	32074	1.01167	0.365116	0.00473414	0.02039	GO_biological_process
GO:0048858	corces_neuroncell_BDNFneg_ExcitatoryNeurons	0.0775007	6808.13	7015	1.03039	0.0798557	0.00474446	0.0204277	GO_biological_process
GO:0051590	corces_neuroncell_BDNFneg_ExcitatoryNeurons	0.00213031	187.139	224	1.19697	0.00254992	0.00475814	0.0204799	GO_biological_process
GO:0019098	corces_neuroncell_BDNFneg_ExcitatoryNeurons	0.00483023	424.316	479	1.12888	0.00545272	0.0047766	0.0205527	GO_biological_process
GO:2000828	corces_neuroncell_BDNFneg_ExcitatoryNeurons	0.000236705	20.7936	34	1.63512	0.000387041	0.00478111	0.0205653	GO_biological_process
GO:0071486	corces_neuroncell_BDNFneg_ExcitatoryNeurons	4.20379e-05	3.69286	10	2.70793	0.000113836	0.00478444	0.0205653	GO_biological_process
GO:0097473	corces_neuroncell_BDNFneg_ExcitatoryNeurons	4.20379e-05	3.69286	10	2.70793	0.000113836	0.00478444	0.0205653	GO_biological_process
GO:0072156	corces_neuroncell_BDNFneg_ExcitatoryNeurons	0.000125505	11.0252	21	1.90473	0.000239055	0.0047858	0.0205653	GO_biological_process
GO:0015847	corces_neuroncell_BDNFneg_ExcitatoryNeurons	6.31968e-05	5.55158	13	2.34167	0.000147986	0.00479711	0.0206072	GO_biological_process
GO:0006559	corces_neuroncell_BDNFneg_ExcitatoryNeurons	0.000825734	72.5374	96	1.32345	0.00109282	0.0048027	0.0206245	GO_biological_process
GO:0021783	corces_neuroncell_BDNFneg_ExcitatoryNeurons	0.0028216	247.866	290	1.16999	0.00330123	0.00480858	0.0206375	GO_biological_process
GO:1904429	corces_neuroncell_BDNFneg_ExcitatoryNeurons	0.000210399	18.4827	31	1.67725	0.00035289	0.00480888	0.0206375	GO_biological_process
GO:0006165	corces_neuroncell_BDNFneg_ExcitatoryNeurons	0.0030324	266.385	310	1.16373	0.0035289	0.00481479	0.0206542	GO_biological_process
GO:1900409	corces_neuroncell_BDNFneg_ExcitatoryNeurons	0.00176832	155.34	189	1.21669	0.00215149	0.00481592	0.0206542	GO_biological_process
GO:0034551	corces_neuroncell_BDNFneg_ExcitatoryNeurons	0.000308912	27.1366	42	1.54772	0.000478109	0.00485407	0.0208111	GO_biological_process
GO:0034097	corces_neuroncell_BDNFneg_ExcitatoryNeurons	0.0775981	6816.69	7023	1.03027	0.0799467	0.00486167	0.0208369	GO_biological_process
GO:1905555	corces_neuroncell_BDNFneg_ExcitatoryNeurons	9.36673e-05	8.2283	17	2.06604	0.00019352	0.00487078	0.0208691	GO_biological_process
GO:2000253	corces_neuroncell_BDNFneg_ExcitatoryNeurons	0.000935522	82.1818	107	1.30199	0.00121804	0.00489487	0.0209629	GO_biological_process
GO:0018095	corces_neuroncell_BDNFneg_ExcitatoryNeurons	0.000925568	81.3074	106	1.30369	0.00120666	0.00489587	0.0209629	GO_biological_process
GO:0006561	corces_neuroncell_BDNFneg_ExcitatoryNeurons	0.000150657	13.2346	24	1.81343	0.000273205	0.00490584	0.0209945	GO_biological_process
GO:0042320	corces_neuroncell_BDNFneg_ExcitatoryNeurons	0.000254932	22.3948	36	1.60752	0.000409808	0.00490644	0.0209945	GO_biological_process
GO:0090301	corces_neuroncell_BDNFneg_ExcitatoryNeurons	1.74533e-05	1.5332	6	3.91338	6.83014e-05	0.00494278	0.0211363	GO_biological_process
GO:2000314	corces_neuroncell_BDNFneg_ExcitatoryNeurons	1.74533e-05	1.5332	6	3.91338	6.83014e-05	0.00494278	0.0211363	GO_biological_process
GO:0048378	corces_neuroncell_BDNFneg_ExcitatoryNeurons	0.000237269	20.8432	34	1.63123	0.000387041	0.0049483	0.021153	GO_biological_process
GO:0000414	corces_neuroncell_BDNFneg_ExcitatoryNeurons	0.000965863	84.8472	110	1.29645	0.00125219	0.00495456	0.0211685	GO_biological_process
GO:0033198	corces_neuroncell_BDNFneg_ExcitatoryNeurons	0.00230963	202.891	241	1.18783	0.00274344	0.00495516	0.0211685	GO_biological_process
GO:0032098	corces_neuroncell_BDNFneg_ExcitatoryNeurons	0.00266574	234.175	275	1.17434	0.00313048	0.00495931	0.0211794	GO_biological_process
GO:0009247	corces_neuroncell_BDNFneg_ExcitatoryNeurons	0.00587603	516.186	576	1.11588	0.00655693	0.00496987	0.0212176	GO_biological_process
GO:0014876	corces_neuroncell_BDNFneg_ExcitatoryNeurons	7.64325e-06	0.671429	4	5.95744	4.55342e-05	0.00497969	0.0212526	GO_biological_process
GO:0050732	corces_neuroncell_BDNFneg_ExcitatoryNeurons	0.00397862	349.506	399	1.14161	0.00454204	0.00498582	0.0212719	GO_biological_process
GO:0061042	corces_neuroncell_BDNFneg_ExcitatoryNeurons	0.000439473	38.6059	56	1.45055	0.000637479	0.00500041	0.0213272	GO_biological_process
GO:0042059	corces_neuroncell_BDNFneg_ExcitatoryNeurons	0.0051128	449.139	505	1.12437	0.0057487	0.00500239	0.0213287	GO_biological_process
GO:2000777	corces_neuroncell_BDNFneg_ExcitatoryNeurons	1.22753e-05	1.07834	5	4.63676	5.69178e-05	0.00500751	0.0213436	GO_biological_process
GO:0099093	corces_neuroncell_BDNFneg_ExcitatoryNeurons	7.85095e-05	6.89674	15	2.17494	0.000170753	0.00501979	0.021389	GO_biological_process
GO:0000045	corces_neuroncell_BDNFneg_ExcitatoryNeurons	0.00412842	362.665	413	1.13879	0.00470141	0.00502414	0.0214006	GO_biological_process
GO:1990668	corces_neuroncell_BDNFneg_ExcitatoryNeurons	3.57195e-05	3.13782	9	2.86824	0.000102452	0.00505363	0.0215193	GO_biological_process
GO:0072303	corces_neuroncell_BDNFneg_ExcitatoryNeurons	3.57223e-05	3.13806	9	2.86801	0.000102452	0.00505611	0.0215229	GO_biological_process
GO:0005981	corces_neuroncell_BDNFneg_ExcitatoryNeurons	0.000439741	38.6295	56	1.44967	0.000637479	0.00505915	0.0215288	GO_biological_process
GO:1903008	corces_neuroncell_BDNFneg_ExcitatoryNeurons	0.00537168	471.881	529	1.12105	0.0060219	0.00506449	0.0215446	GO_biological_process
GO:0033514	corces_neuroncell_BDNFneg_ExcitatoryNeurons	2.32614e-05	2.04342	7	3.42563	7.96849e-05	0.00507864	0.0215978	GO_biological_process
GO:0032101	corces_neuroncell_BDNFneg_ExcitatoryNeurons	0.0722348	6345.54	6544	1.03128	0.074494	0.00508938	0.0216364	GO_biological_process
GO:0045786	corces_neuroncell_BDNFneg_ExcitatoryNeurons	0.0512361	4500.89	4670	1.03757	0.0531612	0.00512143	0.0217657	GO_biological_process
GO:0060591	corces_neuroncell_BDNFneg_ExcitatoryNeurons	0.000220161	19.3403	32	1.65458	0.000364274	0.00512404	0.0217697	GO_biological_process
GO:0001816	corces_neuroncell_BDNFneg_ExcitatoryNeurons	0.0132572	1164.59	1253	1.07591	0.0142636	0.00513293	0.0218004	GO_biological_process
GO:0070507	corces_neuroncell_BDNFneg_ExcitatoryNeurons	0.0160182	1407.13	1504	1.06884	0.0171209	0.00514613	0.0218495	GO_biological_process
GO:0045579	corces_neuroncell_BDNFneg_ExcitatoryNeurons	0.000937246	82.3333	107	1.2996	0.00121804	0.00514866	0.0218531	GO_biological_process
GO:0002604	corces_neuroncell_BDNFneg_ExcitatoryNeurons	0.000700053	61.4969	83	1.34966	0.000944835	0.00515366	0.0218673	GO_biological_process
GO:0010764	corces_neuroncell_BDNFneg_ExcitatoryNeurons	0.000468581	41.1629	59	1.43333	0.00067163	0.00516148	0.0218934	GO_biological_process
GO:0034587	corces_neuroncell_BDNFneg_ExcitatoryNeurons	0.000977321	85.8537	111	1.2929	0.00126358	0.00516744	0.0219116	GO_biological_process
GO:0007267	corces_neuroncell_BDNFneg_ExcitatoryNeurons	0.129337	11361.8	11618	1.02255	0.132254	0.00517089	0.0219192	GO_biological_process
GO:0048143	corces_neuroncell_BDNFneg_ExcitatoryNeurons	0.000798463	70.1418	93	1.32589	0.00105867	0.00517447	0.0219273	GO_biological_process
GO:1901838	corces_neuroncell_BDNFneg_ExcitatoryNeurons	0.000535566	47.0474	66	1.40284	0.000751315	0.00520608	0.0220541	GO_biological_process
GO:0035357	corces_neuroncell_BDNFneg_ExcitatoryNeurons	0.000700362	61.524	83	1.34907	0.000944835	0.00520809	0.0220555	GO_biological_process
GO:0034499	corces_neuroncell_BDNFneg_ExcitatoryNeurons	0.000118347	10.3963	20	1.92376	0.000227671	0.0052195	0.0220967	GO_biological_process
GO:0034502	corces_neuroncell_BDNFneg_ExcitatoryNeurons	0.00436622	383.555	435	1.13413	0.00495185	0.00522178	0.0220993	GO_biological_process
GO:0014883	corces_neuroncell_BDNFneg_ExcitatoryNeurons	0.00059345	52.1322	72	1.3811	0.000819616	0.00522685	0.0221136	GO_biological_process
GO:0001997	corces_neuroncell_BDNFneg_ExcitatoryNeurons	0.000347289	30.5079	46	1.5078	0.000523644	0.00528342	0.0223457	GO_biological_process
GO:0051607	corces_neuroncell_BDNFneg_ExcitatoryNeurons	0.00950616	835.078	910	1.08972	0.010359	0.00528541	0.022347	GO_biological_process
GO:2001256	corces_neuroncell_BDNFneg_ExcitatoryNeurons	0.000759784	66.744	89	1.33345	0.00101314	0.00530123	0.0224031	GO_biological_process
GO:0034380	corces_neuroncell_BDNFneg_ExcitatoryNeurons	0.000613202	53.8674	74	1.37374	0.000842383	0.00530211	0.0224031	GO_biological_process
GO:1900223	corces_neuroncell_BDNFneg_ExcitatoryNeurons	0.000393854	34.5985	51	1.47405	0.000580561	0.00530546	0.0224044	GO_biological_process
GO:0045806	corces_neuroncell_BDNFneg_ExcitatoryNeurons	0.00463494	407.161	460	1.12977	0.00523644	0.0053058	0.0224044	GO_biological_process
GO:1903053	corces_neuroncell_BDNFneg_ExcitatoryNeurons	0.00388731	341.485	390	1.14207	0.00443959	0.00531393	0.0224315	GO_biological_process
GO:2001200	corces_neuroncell_BDNFneg_ExcitatoryNeurons	0.000265329	23.3081	37	1.58743	0.000421192	0.00532815	0.0224843	GO_biological_process
GO:0006177	corces_neuroncell_BDNFneg_ExcitatoryNeurons	0.000143347	12.5925	23	1.82649	0.000261822	0.0053335	0.0224996	GO_biological_process
GO:0002265	corces_neuroncell_BDNFneg_ExcitatoryNeurons	0.000384672	33.7919	50	1.47965	0.000569178	0.00534423	0.0225377	GO_biological_process
GO:2000359	corces_neuroncell_BDNFneg_ExcitatoryNeurons	0.000403413	35.4382	52	1.46734	0.000591945	0.00535386	0.022571	GO_biological_process
GO:0071230	corces_neuroncell_BDNFneg_ExcitatoryNeurons	0.00808156	709.933	779	1.09729	0.00886779	0.00538197	0.0226823	GO_biological_process
GO:0098887	corces_neuroncell_BDNFneg_ExcitatoryNeurons	0.000422449	37.1105	54	1.45511	0.000614712	0.00541499	0.0228096	GO_biological_process
GO:1904814	corces_neuroncell_BDNFneg_ExcitatoryNeurons	0.000613786	53.9186	74	1.37244	0.000842383	0.00541565	0.0228096	GO_biological_process
GO:0000083	corces_neuroncell_BDNFneg_ExcitatoryNeurons	0.00256616	225.427	265	1.17555	0.00301664	0.00544225	0.0229143	GO_biological_process
GO:0050432	corces_neuroncell_BDNFneg_ExcitatoryNeurons	0.000366507	32.1962	48	1.49086	0.000546411	0.00546106	0.0229861	GO_biological_process
GO:0002577	corces_neuroncell_BDNFneg_ExcitatoryNeurons	0.000849805	74.652	98	1.31276	0.00111559	0.00548172	0.0230657	GO_biological_process
GO:0035747	corces_neuroncell_BDNFneg_ExcitatoryNeurons	0.000274878	24.147	38	1.5737	0.000432575	0.0054898	0.0230923	GO_biological_process
GO:0033489	corces_neuroncell_BDNFneg_ExcitatoryNeurons	0.000293046	25.743	40	1.55382	0.000455342	0.00549976	0.0231145	GO_biological_process
GO:0033490	corces_neuroncell_BDNFneg_ExcitatoryNeurons	0.000293046	25.743	40	1.55382	0.000455342	0.00549976	0.0231145	GO_biological_process
GO:1905516	corces_neuroncell_BDNFneg_ExcitatoryNeurons	0.00161997	142.308	174	1.2227	0.00198074	0.00550035	0.0231145	GO_biological_process
GO:0015705	corces_neuroncell_BDNFneg_ExcitatoryNeurons	0.000302168	26.5443	41	1.54459	0.000466726	0.0055028	0.0231174	GO_biological_process
GO:0051181	corces_neuroncell_BDNFneg_ExcitatoryNeurons	0.00116069	101.962	129	1.26518	0.00146848	0.00550475	0.0231182	GO_biological_process
GO:0032464	corces_neuroncell_BDNFneg_ExcitatoryNeurons	0.000780819	68.5919	91	1.32669	0.0010359	0.00553161	0.0232204	GO_biological_process
GO:0032990	corces_neuroncell_BDNFneg_ExcitatoryNeurons	0.0791998	6957.39	7162	1.02941	0.081529	0.00553261	0.0232204	GO_biological_process
GO:0015825	corces_neuroncell_BDNFneg_ExcitatoryNeurons	0.000517966	45.5012	64	1.40655	0.000728548	0.00553732	0.0232327	GO_biological_process
GO:0046464	corces_neuroncell_BDNFneg_ExcitatoryNeurons	0.00231615	203.465	241	1.18448	0.00274344	0.00558264	0.0234154	GO_biological_process
GO:0021881	corces_neuroncell_BDNFneg_ExcitatoryNeurons	2.98377e-05	2.62112	8	3.05213	9.10685e-05	0.00558745	0.0234206	GO_biological_process
GO:0060823	corces_neuroncell_BDNFneg_ExcitatoryNeurons	2.98377e-05	2.62112	8	3.05213	9.10685e-05	0.00558745	0.0234206	GO_biological_process
GO:0018199	corces_neuroncell_BDNFneg_ExcitatoryNeurons	0.000257248	22.5982	36	1.59305	0.000409808	0.00561086	0.0235112	GO_biological_process
GO:0000726	corces_neuroncell_BDNFneg_ExcitatoryNeurons	0.00486481	427.354	481	1.12553	0.00547549	0.00563188	0.0235918	GO_biological_process
GO:0030837	corces_neuroncell_BDNFneg_ExcitatoryNeurons	0.00391332	343.769	392	1.1403	0.00446236	0.00567295	0.0237563	GO_biological_process
GO:1905223	corces_neuroncell_BDNFneg_ExcitatoryNeurons	9.52914e-05	8.37097	17	2.03083	0.00019352	0.00573029	0.0239887	GO_biological_process
GO:0030579	corces_neuroncell_BDNFneg_ExcitatoryNeurons	0.000330504	29.0334	44	1.5155	0.000500876	0.00573965	0.0240203	GO_biological_process
GO:1900045	corces_neuroncell_BDNFneg_ExcitatoryNeurons	0.000303098	26.626	41	1.53985	0.000466726	0.00577828	0.0241743	GO_biological_process
GO:0007341	corces_neuroncell_BDNFneg_ExcitatoryNeurons	0.000321485	28.2412	43	1.5226	0.000489493	0.00579369	0.024231	GO_biological_process
GO:0021618	corces_neuroncell_BDNFneg_ExcitatoryNeurons	0.000119543	10.5013	20	1.90452	0.000227671	0.00579566	0.0242315	GO_biological_process
GO:2000623	corces_neuroncell_BDNFneg_ExcitatoryNeurons	0.000528752	46.4487	65	1.39939	0.000739931	0.00580296	0.0242511	GO_biological_process
GO:1990144	corces_neuroncell_BDNFneg_ExcitatoryNeurons	5.73925e-05	5.0417	12	2.38015	0.000136603	0.00580403	0.0242511	GO_biological_process
GO:0009446	corces_neuroncell_BDNFneg_ExcitatoryNeurons	0.000340017	29.8691	45	1.50657	0.00051226	0.00582063	0.0243127	GO_biological_process
GO:0046514	corces_neuroncell_BDNFneg_ExcitatoryNeurons	0.000635393	55.8168	76	1.3616	0.00086515	0.00585226	0.0244371	GO_biological_process
GO:0046131	corces_neuroncell_BDNFneg_ExcitatoryNeurons	0.00198513	174.386	209	1.19849	0.00237916	0.00586508	0.0244829	GO_biological_process
GO:0090204	corces_neuroncell_BDNFneg_ExcitatoryNeurons	0.000222368	19.5342	32	1.63815	0.000364274	0.00588035	0.0245388	GO_biological_process
GO:0033292	corces_neuroncell_BDNFneg_ExcitatoryNeurons	0.000529237	46.4913	65	1.39811	0.000739931	0.00591332	0.0246686	GO_biological_process
GO:0071644	corces_neuroncell_BDNFneg_ExcitatoryNeurons	2.39551e-05	2.10436	7	3.32642	7.96849e-05	0.00592533	0.0246951	GO_biological_process
GO:1905077	corces_neuroncell_BDNFneg_ExcitatoryNeurons	2.39551e-05	2.10436	7	3.32642	7.96849e-05	0.00592533	0.0246951	GO_biological_process
GO:1905403	corces_neuroncell_BDNFneg_ExcitatoryNeurons	2.39551e-05	2.10436	7	3.32642	7.96849e-05	0.00592533	0.0246951	GO_biological_process
GO:0044351	corces_neuroncell_BDNFneg_ExcitatoryNeurons	0.000567841	49.8826	69	1.38325	0.000785466	0.00592801	0.0246985	GO_biological_process
GO:0045454	corces_neuroncell_BDNFneg_ExcitatoryNeurons	0.00542811	476.838	533	1.11778	0.00606744	0.00593096	0.0247023	GO_biological_process
GO:0030913	corces_neuroncell_BDNFneg_ExcitatoryNeurons	0.00125492	110.239	138	1.25182	0.00157093	0.00593389	0.0247023	GO_biological_process
GO:0010255	corces_neuroncell_BDNFneg_ExcitatoryNeurons	3.01526e-05	2.64878	8	3.02026	9.10685e-05	0.00593457	0.0247023	GO_biological_process
GO:0048312	corces_neuroncell_BDNFneg_ExcitatoryNeurons	0.000558248	49.0399	68	1.38663	0.000774082	0.00594192	0.0247251	GO_biological_process
GO:1904762	corces_neuroncell_BDNFneg_ExcitatoryNeurons	8.00552e-05	7.03253	15	2.13294	0.000170753	0.00594974	0.0247498	GO_biological_process
GO:0016540	corces_neuroncell_BDNFneg_ExcitatoryNeurons	0.000822964	72.2941	95	1.31408	0.00108144	0.00599436	0.0249275	GO_biological_process
GO:0042048	corces_neuroncell_BDNFneg_ExcitatoryNeurons	0.000872665	76.6601	100	1.30446	0.00113836	0.00599717	0.0249313	GO_biological_process
GO:0006687	corces_neuroncell_BDNFneg_ExcitatoryNeurons	0.0069967	614.632	678	1.1031	0.00771805	0.00603693	0.0250887	GO_biological_process
GO:0033567	corces_neuroncell_BDNFneg_ExcitatoryNeurons	8.79997e-05	7.73043	16	2.06974	0.000182137	0.00606713	0.0252062	GO_biological_process
GO:0009251	corces_neuroncell_BDNFneg_ExcitatoryNeurons	0.00145017	127.392	157	1.23242	0.00178722	0.00611833	0.0254028	GO_biological_process
GO:0044247	corces_neuroncell_BDNFneg_ExcitatoryNeurons	0.00145017	127.392	157	1.23242	0.00178722	0.00611833	0.0254028	GO_biological_process
GO:0051938	corces_neuroncell_BDNFneg_ExcitatoryNeurons	0.000549478	48.2695	67	1.38804	0.000762698	0.0061418	0.0254922	GO_biological_process
GO:0032425	corces_neuroncell_BDNFneg_ExcitatoryNeurons	0.000120238	10.5624	20	1.89351	0.000227671	0.00615394	0.0255346	GO_biological_process
GO:0034389	corces_neuroncell_BDNFneg_ExcitatoryNeurons	0.000863596	75.8635	99	1.30498	0.00112697	0.00615773	0.0255422	GO_biological_process
GO:2000811	corces_neuroncell_BDNFneg_ExcitatoryNeurons	0.00223818	196.615	233	1.18506	0.00265237	0.00618829	0.0256609	GO_biological_process
GO:0015807	corces_neuroncell_BDNFneg_ExcitatoryNeurons	0.00421938	370.655	420	1.13313	0.00478109	0.0062428	0.0258788	GO_biological_process
GO:0043297	corces_neuroncell_BDNFneg_ExcitatoryNeurons	0.00468019	411.136	463	1.12615	0.00527059	0.00626077	0.0259451	GO_biological_process
GO:0010642	corces_neuroncell_BDNFneg_ExcitatoryNeurons	0.00178101	156.455	189	1.20802	0.00215149	0.0062722	0.0259792	GO_biological_process
GO:0045103	corces_neuroncell_BDNFneg_ExcitatoryNeurons	0.00346271	304.186	349	1.14732	0.00397286	0.00627296	0.0259792	GO_biological_process
GO:1904753	corces_neuroncell_BDNFneg_ExcitatoryNeurons	0.000521164	45.7821	64	1.39793	0.000728548	0.0062763	0.0259849	GO_biological_process
GO:0015837	corces_neuroncell_BDNFneg_ExcitatoryNeurons	0.000666746	58.571	79	1.34879	0.000899301	0.00628615	0.0260175	GO_biological_process
GO:1901292	corces_neuroncell_BDNFneg_ExcitatoryNeurons	0.00765232	672.226	738	1.09785	0.00840107	0.00630646	0.0260854	GO_biological_process
GO:0006302	corces_neuroncell_BDNFneg_ExcitatoryNeurons	0.0120768	1060.9	1143	1.07739	0.0130114	0.00630654	0.0260854	GO_biological_process
GO:0010660	corces_neuroncell_BDNFneg_ExcitatoryNeurons	0.0051214	449.895	504	1.12026	0.00573731	0.00632103	0.0261371	GO_biological_process
GO:0061741	corces_neuroncell_BDNFneg_ExcitatoryNeurons	0.00012056	10.5907	20	1.88845	0.000227671	0.00632587	0.0261489	GO_biological_process
GO:0035523	corces_neuroncell_BDNFneg_ExcitatoryNeurons	0.000259396	22.7869	36	1.57986	0.000409808	0.00633871	0.0261879	GO_biological_process
GO:0009208	corces_neuroncell_BDNFneg_ExcitatoryNeurons	0.000944469	82.9678	107	1.28966	0.00121804	0.00633929	0.0261879	GO_biological_process
GO:0061181	corces_neuroncell_BDNFneg_ExcitatoryNeurons	0.000637742	56.0231	76	1.35658	0.00086515	0.00635454	0.0262427	GO_biological_process
GO:0021935	corces_neuroncell_BDNFneg_ExcitatoryNeurons	0.000464088	40.7683	58	1.42267	0.000660246	0.00635855	0.026251	GO_biological_process
GO:0006147	corces_neuroncell_BDNFneg_ExcitatoryNeurons	0.000104371	9.16858	18	1.96323	0.000204904	0.00636809	0.0262821	GO_biological_process
GO:1903333	corces_neuroncell_BDNFneg_ExcitatoryNeurons	0.000162677	14.2905	25	1.74941	0.000284589	0.00640409	0.0264224	GO_biological_process
GO:0099623	corces_neuroncell_BDNFneg_ExcitatoryNeurons	0.00262837	230.892	270	1.16938	0.00307356	0.00641203	0.0264469	GO_biological_process
GO:2000644	corces_neuroncell_BDNFneg_ExcitatoryNeurons	0.000964999	84.7713	109	1.28581	0.00124081	0.00642699	0.0265003	GO_biological_process
GO:0048490	corces_neuroncell_BDNFneg_ExcitatoryNeurons	0.000845137	74.2419	97	1.30654	0.00110421	0.00642944	0.026502	GO_biological_process
GO:0090037	corces_neuroncell_BDNFneg_ExcitatoryNeurons	0.00126846	111.429	139	1.24743	0.00158231	0.00644462	0.0265563	GO_biological_process
GO:0098971	corces_neuroncell_BDNFneg_ExcitatoryNeurons	3.7152e-05	3.26366	9	2.75764	0.000102452	0.00645517	0.0265914	GO_biological_process
GO:0071641	corces_neuroncell_BDNFneg_ExcitatoryNeurons	3.7157e-05	3.26409	9	2.75728	0.000102452	0.00646042	0.0266047	GO_biological_process
GO:0071279	corces_neuroncell_BDNFneg_ExcitatoryNeurons	0.000145865	12.8136	23	1.79496	0.000261822	0.00649019	0.0267189	GO_biological_process
GO:0048548	corces_neuroncell_BDNFneg_ExcitatoryNeurons	0.000305381	26.8265	41	1.52834	0.000466726	0.00650396	0.0267672	GO_biological_process
GO:0043276	corces_neuroncell_BDNFneg_ExcitatoryNeurons	0.00078619	69.0637	91	1.31763	0.0010359	0.00655104	0.0269423	GO_biological_process
GO:0032241	corces_neuroncell_BDNFneg_ExcitatoryNeurons	0.000162993	14.3183	25	1.74602	0.000284589	0.00655195	0.0269423	GO_biological_process
GO:0014737	corces_neuroncell_BDNFneg_ExcitatoryNeurons	2.44227e-05	2.14544	7	3.26273	7.96849e-05	0.00655265	0.0269423	GO_biological_process
GO:0090199	corces_neuroncell_BDNFneg_ExcitatoryNeurons	0.00324277	284.864	328	1.15143	0.00373381	0.00655893	0.0269597	GO_biological_process
GO:0045657	corces_neuroncell_BDNFneg_ExcitatoryNeurons	0.00116756	102.565	129	1.25774	0.00146848	0.00656409	0.0269725	GO_biological_process
GO:0019755	corces_neuroncell_BDNFneg_ExcitatoryNeurons	0.000826036	72.564	95	1.30919	0.00108144	0.00658333	0.0270355	GO_biological_process
GO:2000344	corces_neuroncell_BDNFneg_ExcitatoryNeurons	0.00140215	123.173	152	1.23403	0.0017303	0.00658427	0.0270355	GO_biological_process
GO:0032485	corces_neuroncell_BDNFneg_ExcitatoryNeurons	0.000215352	18.9178	31	1.63867	0.00035289	0.00658559	0.0270355	GO_biological_process
GO:0021680	corces_neuroncell_BDNFneg_ExcitatoryNeurons	0.00287272	252.357	293	1.16105	0.00333538	0.00660634	0.0271122	GO_biological_process
GO:0060319	corces_neuroncell_BDNFneg_ExcitatoryNeurons	0.00019782	17.3777	29	1.66881	0.000330123	0.00662181	0.0271672	GO_biological_process
GO:0060061	corces_neuroncell_BDNFneg_ExcitatoryNeurons	0.000206693	18.1572	30	1.65224	0.000341507	0.00665728	0.0273042	GO_biological_process
GO:0006285	corces_neuroncell_BDNFneg_ExcitatoryNeurons	0.000260359	22.8715	36	1.57401	0.000409808	0.0066897	0.0274201	GO_biological_process
GO:0032056	corces_neuroncell_BDNFneg_ExcitatoryNeurons	0.000484428	42.5551	60	1.40994	0.000683013	0.00668971	0.0274201	GO_biological_process
GO:0000715	corces_neuroncell_BDNFneg_ExcitatoryNeurons	0.00120896	106.202	133	1.25233	0.00151401	0.00669444	0.0274309	GO_biological_process
GO:0050920	corces_neuroncell_BDNFneg_ExcitatoryNeurons	0.0214414	1883.54	1991	1.05705	0.0226647	0.00670906	0.0274823	GO_biological_process
GO:0032288	corces_neuroncell_BDNFneg_ExcitatoryNeurons	0.00281039	246.882	287	1.1625	0.00326708	0.0067162	0.0275029	GO_biological_process
GO:0045930	corces_neuroncell_BDNFneg_ExcitatoryNeurons	0.0254021	2231.47	2348	1.05222	0.0267286	0.00673989	0.0275914	GO_biological_process
GO:1902715	corces_neuroncell_BDNFneg_ExcitatoryNeurons	0.00101702	89.3412	114	1.27601	0.00129773	0.00674954	0.0276223	GO_biological_process
GO:0021535	corces_neuroncell_BDNFneg_ExcitatoryNeurons	0.00285298	250.623	291	1.16111	0.00331262	0.0067533	0.027629	GO_biological_process
GO:0008202	corces_neuroncell_BDNFneg_ExcitatoryNeurons	0.0175486	1541.57	1639	1.0632	0.0186577	0.0067606	0.0276503	GO_biological_process
GO:1903317	corces_neuroncell_BDNFneg_ExcitatoryNeurons	0.00670433	588.948	650	1.10366	0.00739931	0.00676871	0.0276749	GO_biological_process
GO:0043954	corces_neuroncell_BDNFneg_ExcitatoryNeurons	0.00370225	325.228	371	1.14074	0.0042233	0.00677411	0.0276883	GO_biological_process
GO:0051105	corces_neuroncell_BDNFneg_ExcitatoryNeurons	0.0003154	27.7066	42	1.51588	0.000478109	0.00678093	0.0277076	GO_biological_process
GO:0009268	corces_neuroncell_BDNFneg_ExcitatoryNeurons	0.00266354	233.981	273	1.16676	0.00310771	0.00680441	0.0277852	GO_biological_process
GO:0086002	corces_neuroncell_BDNFneg_ExcitatoryNeurons	0.00673736	591.85	653	1.10332	0.00743346	0.00680501	0.0277852	GO_biological_process
GO:1903181	corces_neuroncell_BDNFneg_ExcitatoryNeurons	5.13772e-05	4.51328	11	2.43725	0.000125219	0.00680672	0.0277852	GO_biological_process
GO:2000003	corces_neuroncell_BDNFneg_ExcitatoryNeurons	3.08875e-05	2.71335	8	2.94839	9.10685e-05	0.00680837	0.0277852	GO_biological_process
GO:0006241	corces_neuroncell_BDNFneg_ExcitatoryNeurons	0.000906968	79.6735	103	1.29278	0.00117251	0.00681453	0.0278017	GO_biological_process
GO:0033028	corces_neuroncell_BDNFneg_ExcitatoryNeurons	0.000600806	52.7784	72	1.3642	0.000819616	0.00682877	0.0278511	GO_biological_process
GO:0044264	corces_neuroncell_BDNFneg_ExcitatoryNeurons	0.00670526	589.03	650	1.10351	0.00739931	0.00683425	0.0278648	GO_biological_process
GO:0036151	corces_neuroncell_BDNFneg_ExcitatoryNeurons	0.0014859	130.53	160	1.22577	0.00182137	0.00683921	0.0278764	GO_biological_process
GO:1900036	corces_neuroncell_BDNFneg_ExcitatoryNeurons	0.000155081	13.6233	24	1.76169	0.000273205	0.00685922	0.0279469	GO_biological_process
GO:0031023	corces_neuroncell_BDNFneg_ExcitatoryNeurons	0.00702015	616.692	679	1.10103	0.00772944	0.00686136	0.0279469	GO_biological_process
GO:0070555	corces_neuroncell_BDNFneg_ExcitatoryNeurons	0.0115283	1012.71	1092	1.07829	0.0124308	0.00686288	0.0279469	GO_biological_process
GO:0046122	corces_neuroncell_BDNFneg_ExcitatoryNeurons	0.000113321	9.95477	19	1.90863	0.000216288	0.00686839	0.027957	GO_biological_process
GO:0010650	corces_neuroncell_BDNFneg_ExcitatoryNeurons	0.000581532	51.0853	70	1.37026	0.000796849	0.00686962	0.027957	GO_biological_process
GO:0031175	corces_neuroncell_BDNFneg_ExcitatoryNeurons	0.0924942	8125.24	8338	1.02618	0.0949161	0.00687285	0.0279615	GO_biological_process
GO:0061732	corces_neuroncell_BDNFneg_ExcitatoryNeurons	0.000523582	45.9946	64	1.39147	0.000728548	0.00688948	0.0280205	GO_biological_process
GO:0072593	corces_neuroncell_BDNFneg_ExcitatoryNeurons	0.00979875	860.781	934	1.08506	0.0106322	0.0068933	0.0280273	GO_biological_process
GO:0045338	corces_neuroncell_BDNFneg_ExcitatoryNeurons	5.14764e-05	4.522	11	2.43255	0.000125219	0.00689956	0.0280441	GO_biological_process
GO:0043504	corces_neuroncell_BDNFneg_ExcitatoryNeurons	0.000216188	18.9913	31	1.63233	0.00035289	0.0069337	0.0281742	GO_biological_process
GO:0089700	corces_neuroncell_BDNFneg_ExcitatoryNeurons	0.000630523	55.3889	75	1.35406	0.000853767	0.00694229	0.0282004	GO_biological_process
GO:0051694	corces_neuroncell_BDNFneg_ExcitatoryNeurons	0.000371656	32.6485	48	1.47021	0.000546411	0.00694601	0.0282068	GO_biological_process
GO:1901856	corces_neuroncell_BDNFneg_ExcitatoryNeurons	0.000768295	67.4917	89	1.31868	0.00101314	0.00695339	0.028228	GO_biological_process
GO:0009405	corces_neuroncell_BDNFneg_ExcitatoryNeurons	0.000155292	13.6418	24	1.7593	0.000273205	0.00696643	0.0282722	GO_biological_process
GO:1901300	corces_neuroncell_BDNFneg_ExcitatoryNeurons	0.000591678	51.9765	71	1.366	0.000808233	0.0069766	0.0283047	GO_biological_process
GO:0090116	corces_neuroncell_BDNFneg_ExcitatoryNeurons	0.000234154	20.5695	33	1.60432	0.000375657	0.00699458	0.028369	GO_biological_process
GO:0006883	corces_neuroncell_BDNFneg_ExcitatoryNeurons	0.0019215	168.796	202	1.19671	0.00229948	0.00701011	0.0284232	GO_biological_process
GO:2001014	corces_neuroncell_BDNFneg_ExcitatoryNeurons	0.00286595	251.762	292	1.15982	0.003324	0.00701675	0.0284413	GO_biological_process
GO:1904430	corces_neuroncell_BDNFneg_ExcitatoryNeurons	0.000121795	10.6992	20	1.86929	0.000227671	0.00702279	0.028456	GO_biological_process
GO:0015936	corces_neuroncell_BDNFneg_ExcitatoryNeurons	0.00110941	97.4571	123	1.26209	0.00140018	0.0070247	0.028456	GO_biological_process
GO:0060713	corces_neuroncell_BDNFneg_ExcitatoryNeurons	0.00364104	319.851	365	1.14116	0.004155	0.00703791	0.0285007	GO_biological_process
GO:0046786	corces_neuroncell_BDNFneg_ExcitatoryNeurons	3.10811e-05	2.73035	8	2.93002	9.10685e-05	0.00705392	0.0285568	GO_biological_process
GO:0046477	corces_neuroncell_BDNFneg_ExcitatoryNeurons	0.000438185	38.4928	55	1.42884	0.000626096	0.00709419	0.028711	GO_biological_process
GO:0032481	corces_neuroncell_BDNFneg_ExcitatoryNeurons	0.0052176	458.345	512	1.11706	0.00582838	0.00711867	0.0288011	GO_biological_process
GO:0097531	corces_neuroncell_BDNFneg_ExcitatoryNeurons	0.000582554	51.175	70	1.36785	0.000796849	0.00712794	0.0288298	GO_biological_process
GO:0010990	corces_neuroncell_BDNFneg_ExcitatoryNeurons	0.00107965	94.8432	120	1.26525	0.00136603	0.00713509	0.0288498	GO_biological_process
GO:0042255	corces_neuroncell_BDNFneg_ExcitatoryNeurons	0.0032699	287.248	330	1.14883	0.00375657	0.00716105	0.0289459	GO_biological_process
GO:0034124	corces_neuroncell_BDNFneg_ExcitatoryNeurons	0.000147181	12.9293	23	1.77891	0.000261822	0.00717266	0.0289839	GO_biological_process
GO:0003241	corces_neuroncell_BDNFneg_ExcitatoryNeurons	0.000448004	39.3554	56	1.42293	0.000637479	0.0071853	0.029026	GO_biological_process
GO:0043967	corces_neuroncell_BDNFneg_ExcitatoryNeurons	0.00358938	315.312	360	1.14173	0.00409808	0.00719862	0.0290709	GO_biological_process
GO:0010826	corces_neuroncell_BDNFneg_ExcitatoryNeurons	0.000888882	78.0847	101	1.29347	0.00114974	0.00720084	0.0290709	GO_biological_process
GO:0019370	corces_neuroncell_BDNFneg_ExcitatoryNeurons	0.00155021	136.179	166	1.21898	0.00188967	0.00723354	0.029194	GO_biological_process
GO:0016191	corces_neuroncell_BDNFneg_ExcitatoryNeurons	0.000670936	58.9391	79	1.34037	0.000899301	0.00724087	0.0292131	GO_biological_process
GO:0090261	corces_neuroncell_BDNFneg_ExcitatoryNeurons	8.97611e-05	7.88516	16	2.02913	0.000182137	0.00724273	0.0292131	GO_biological_process
GO:0032231	corces_neuroncell_BDNFneg_ExcitatoryNeurons	0.0101768	893.989	968	1.08279	0.0110193	0.00725903	0.0292699	GO_biological_process
GO:0070613	corces_neuroncell_BDNFneg_ExcitatoryNeurons	0.00668967	587.66	648	1.10268	0.00737654	0.00727523	0.0293263	GO_biological_process
GO:0090427	corces_neuroncell_BDNFneg_ExcitatoryNeurons	0.00104001	91.3611	116	1.26969	0.00132049	0.00728201	0.0293446	GO_biological_process
GO:0000394	corces_neuroncell_BDNFneg_ExcitatoryNeurons	0.000779907	68.5117	90	1.31364	0.00102452	0.00733024	0.0295299	GO_biological_process
GO:1905618	corces_neuroncell_BDNFneg_ExcitatoryNeurons	0.000181943	15.983	27	1.68929	0.000307356	0.00735818	0.0296316	GO_biological_process
GO:0061687	corces_neuroncell_BDNFneg_ExcitatoryNeurons	0.000208296	18.298	30	1.63953	0.000341507	0.00735999	0.0296316	GO_biological_process
GO:1990641	corces_neuroncell_BDNFneg_ExcitatoryNeurons	1.90344e-05	1.67209	6	3.58832	6.83014e-05	0.00741176	0.0298309	GO_biological_process
GO:0033591	corces_neuroncell_BDNFneg_ExcitatoryNeurons	0.000363768	31.9555	47	1.47079	0.000535027	0.0074326	0.0299056	GO_biological_process
GO:1900193	corces_neuroncell_BDNFneg_ExcitatoryNeurons	0.000354446	31.1366	46	1.47736	0.000523644	0.00744283	0.0299376	GO_biological_process
GO:0009214	corces_neuroncell_BDNFneg_ExcitatoryNeurons	0.00353856	310.848	355	1.14204	0.00404116	0.00745095	0.0299611	GO_biological_process
GO:0007229	corces_neuroncell_BDNFneg_ExcitatoryNeurons	0.00891204	782.887	852	1.08828	0.00969879	0.0074544	0.0299658	GO_biological_process
GO:2000984	corces_neuroncell_BDNFneg_ExcitatoryNeurons	5.20587e-05	4.57314	11	2.40535	0.000125219	0.0074643	0.0299964	GO_biological_process
GO:0032470	corces_neuroncell_BDNFneg_ExcitatoryNeurons	0.000122564	10.7667	20	1.85757	0.000227671	0.00748685	0.0300778	GO_biological_process
GO:0061635	corces_neuroncell_BDNFneg_ExcitatoryNeurons	0.000449111	39.4526	56	1.41942	0.000637479	0.00752065	0.0302044	GO_biological_process
GO:0001912	corces_neuroncell_BDNFneg_ExcitatoryNeurons	0.00385942	339.034	385	1.13558	0.00438267	0.00753653	0.0302589	GO_biological_process
GO:0010966	corces_neuroncell_BDNFneg_ExcitatoryNeurons	0.000182381	16.0215	27	1.68524	0.000307356	0.00757609	0.0304085	GO_biological_process
GO:2000870	corces_neuroncell_BDNFneg_ExcitatoryNeurons	1.35877e-05	1.19362	5	4.18894	5.69178e-05	0.00758051	0.0304169	GO_biological_process
GO:0032511	corces_neuroncell_BDNFneg_ExcitatoryNeurons	0.00010634	9.34152	18	1.92688	0.000204904	0.00761539	0.0305432	GO_biological_process
GO:0051339	corces_neuroncell_BDNFneg_ExcitatoryNeurons	0.0124091	1090.09	1171	1.07422	0.0133302	0.00761663	0.0305432	GO_biological_process
GO:0007216	corces_neuroncell_BDNFneg_ExcitatoryNeurons	0.00303011	266.183	307	1.15334	0.00349475	0.0076296	0.0305859	GO_biological_process
GO:0032814	corces_neuroncell_BDNFneg_ExcitatoryNeurons	0.00237608	208.729	245	1.17377	0.00278897	0.00767435	0.0307531	GO_biological_process
GO:0021686	corces_neuroncell_BDNFneg_ExcitatoryNeurons	4.50032e-06	0.395336	3	7.58849	3.41507e-05	0.00767834	0.0307531	GO_biological_process
GO:0021933	corces_neuroncell_BDNFneg_ExcitatoryNeurons	4.50032e-06	0.395336	3	7.58849	3.41507e-05	0.00767834	0.0307531	GO_biological_process
GO:0016332	corces_neuroncell_BDNFneg_ExcitatoryNeurons	0.000165244	14.516	25	1.72224	0.000284589	0.00768722	0.0307699	GO_biological_process
GO:0072060	corces_neuroncell_BDNFneg_ExcitatoryNeurons	0.000165244	14.516	25	1.72224	0.000284589	0.00768722	0.0307699	GO_biological_process
GO:0032401	corces_neuroncell_BDNFneg_ExcitatoryNeurons	0.00166681	146.422	177	1.20883	0.00201489	0.00770595	0.0308355	GO_biological_process
GO:0089709	corces_neuroncell_BDNFneg_ExcitatoryNeurons	0.000165342	14.5246	25	1.72122	0.000284589	0.00774003	0.0309557	GO_biological_process
GO:0006447	corces_neuroncell_BDNFneg_ExcitatoryNeurons	0.000200265	17.5924	29	1.64843	0.000330123	0.00774069	0.0309557	GO_biological_process
GO:1903202	corces_neuroncell_BDNFneg_ExcitatoryNeurons	0.00486968	427.782	479	1.11973	0.00545272	0.00776163	0.03103	GO_biological_process
GO:0036353	corces_neuroncell_BDNFneg_ExcitatoryNeurons	0.000459471	40.3627	57	1.41219	0.000648863	0.00777357	0.0310683	GO_biological_process
GO:0031111	corces_neuroncell_BDNFneg_ExcitatoryNeurons	0.00365894	321.424	366	1.13868	0.00416638	0.00778298	0.0310956	GO_biological_process
GO:0060347	corces_neuroncell_BDNFneg_ExcitatoryNeurons	0.00151238	132.857	162	1.21936	0.00184414	0.00778513	0.0310956	GO_biological_process
GO:0033141	corces_neuroncell_BDNFneg_ExcitatoryNeurons	0.00112361	98.7049	124	1.25627	0.00141156	0.00779358	0.0311199	GO_biological_process
GO:0051904	corces_neuroncell_BDNFneg_ExcitatoryNeurons	0.0016674	146.474	177	1.2084	0.00201489	0.00780001	0.0311361	GO_biological_process
GO:0048857	corces_neuroncell_BDNFneg_ExcitatoryNeurons	0.00672915	591.129	651	1.10128	0.0074107	0.0078084	0.0311601	GO_biological_process
GO:0044783	corces_neuroncell_BDNFneg_ExcitatoryNeurons	0.00557106	489.395	544	1.11158	0.00619266	0.00782621	0.0312217	GO_biological_process
GO:1902958	corces_neuroncell_BDNFneg_ExcitatoryNeurons	5.24235e-05	4.6052	11	2.38861	0.000125219	0.00783611	0.0312422	GO_biological_process
GO:1903384	corces_neuroncell_BDNFneg_ExcitatoryNeurons	5.24235e-05	4.6052	11	2.38861	0.000125219	0.00783611	0.0312422	GO_biological_process
GO:0070129	corces_neuroncell_BDNFneg_ExcitatoryNeurons	0.000634191	55.7112	75	1.34623	0.000853767	0.00787461	0.0313862	GO_biological_process
GO:1901293	corces_neuroncell_BDNFneg_ExcitatoryNeurons	0.0165012	1449.57	1542	1.06377	0.0175535	0.00788122	0.0314031	GO_biological_process
GO:0016553	corces_neuroncell_BDNFneg_ExcitatoryNeurons	0.000802242	70.4738	92	1.30545	0.00104729	0.00790087	0.0314686	GO_biological_process
GO:1990134	corces_neuroncell_BDNFneg_ExcitatoryNeurons	3.8399e-05	3.3732	9	2.66809	0.000102452	0.00790247	0.0314686	GO_biological_process
GO:0046272	corces_neuroncell_BDNFneg_ExcitatoryNeurons	4.53405e-05	3.98298	10	2.51068	0.000113836	0.00790798	0.031481	GO_biological_process
GO:0043488	corces_neuroncell_BDNFneg_ExcitatoryNeurons	0.0115907	1018.2	1096	1.07641	0.0124764	0.00792575	0.0315422	GO_biological_process
GO:0002702	corces_neuroncell_BDNFneg_ExcitatoryNeurons	0.00591838	519.906	576	1.10789	0.00655693	0.00795363	0.0316436	GO_biological_process
GO:0014020	corces_neuroncell_BDNFneg_ExcitatoryNeurons	0.0111635	980.667	1057	1.07784	0.0120324	0.00796984	0.0316985	GO_biological_process
GO:1901888	corces_neuroncell_BDNFneg_ExcitatoryNeurons	0.0107363	943.142	1018	1.07937	0.0115885	0.0079988	0.0318041	GO_biological_process
GO:0090118	corces_neuroncell_BDNFneg_ExcitatoryNeurons	0.000227501	19.985	32	1.6012	0.000364274	0.00800481	0.0318183	GO_biological_process
GO:2000045	corces_neuroncell_BDNFneg_ExcitatoryNeurons	0.0131641	1156.42	1239	1.07141	0.0141042	0.0080424	0.0319581	GO_biological_process
GO:1904478	corces_neuroncell_BDNFneg_ExcitatoryNeurons	0.000842749	74.0322	96	1.29673	0.00109282	0.00804902	0.0319747	GO_biological_process
GO:0060481	corces_neuroncell_BDNFneg_ExcitatoryNeurons	0.000131866	11.5839	21	1.81285	0.000239055	0.00808914	0.0321244	GO_biological_process
GO:0033002	corces_neuroncell_BDNFneg_ExcitatoryNeurons	0.00339565	298.295	341	1.14316	0.00388179	0.00813369	0.0322916	GO_biological_process
GO:0051882	corces_neuroncell_BDNFneg_ExcitatoryNeurons	8.30584e-05	7.29635	15	2.05582	0.000170753	0.00815089	0.0323501	GO_biological_process
GO:0000481	corces_neuroncell_BDNFneg_ExcitatoryNeurons	2.54988e-05	2.23997	7	3.12504	7.96849e-05	0.00818223	0.0324647	GO_biological_process
GO:0033197	corces_neuroncell_BDNFneg_ExcitatoryNeurons	0.000903409	79.3609	102	1.28527	0.00116112	0.0081888	0.032474	GO_biological_process
GO:1903286	corces_neuroncell_BDNFneg_ExcitatoryNeurons	0.000547537	48.099	66	1.37217	0.000751315	0.00818953	0.032474	GO_biological_process
GO:0009204	corces_neuroncell_BDNFneg_ExcitatoryNeurons	0.000528216	46.4017	64	1.37926	0.000728548	0.00820748	0.0325343	GO_biological_process
GO:0034063	corces_neuroncell_BDNFneg_ExcitatoryNeurons	0.00127859	112.319	139	1.23755	0.00158231	0.00820968	0.0325343	GO_biological_process
GO:1901053	corces_neuroncell_BDNFneg_ExcitatoryNeurons	0.000123701	10.8666	20	1.8405	0.000227671	0.00821869	0.0325602	GO_biological_process
GO:0001659	corces_neuroncell_BDNFneg_ExcitatoryNeurons	0.00421932	370.651	418	1.12775	0.00475833	0.00823361	0.0326094	GO_biological_process
GO:0080184	corces_neuroncell_BDNFneg_ExcitatoryNeurons	0.000375479	32.9843	48	1.45524	0.000546411	0.00825685	0.0326917	GO_biological_process
GO:0090063	corces_neuroncell_BDNFneg_ExcitatoryNeurons	8.32408e-05	7.31237	15	2.05132	0.000170753	0.00830302	0.0328645	GO_biological_process
GO:1900075	corces_neuroncell_BDNFneg_ExcitatoryNeurons	3.19961e-05	2.81073	8	2.84624	9.10685e-05	0.00830571	0.0328653	GO_biological_process
GO:0035088	corces_neuroncell_BDNFneg_ExcitatoryNeurons	0.00467115	410.342	460	1.12102	0.00523644	0.00832487	0.0329312	GO_biological_process
GO:0048243	corces_neuroncell_BDNFneg_ExcitatoryNeurons	1.392e-05	1.22282	5	4.08892	5.69178e-05	0.00835497	0.0330347	GO_biological_process
GO:0051068	corces_neuroncell_BDNFneg_ExcitatoryNeurons	6.7817e-05	5.95745	13	2.18214	0.000147986	0.00835605	0.0330347	GO_biological_process
GO:0032776	corces_neuroncell_BDNFneg_ExcitatoryNeurons	0.000246363	21.642	34	1.57102	0.000387041	0.00840325	0.0332113	GO_biological_process
GO:0046598	corces_neuroncell_BDNFneg_ExcitatoryNeurons	0.000423226	37.1787	53	1.42555	0.000603329	0.00840666	0.0332148	GO_biological_process
GO:0090110	corces_neuroncell_BDNFneg_ExcitatoryNeurons	0.000784485	68.9139	90	1.30598	0.00102452	0.00842888	0.0332926	GO_biological_process
GO:0097201	corces_neuroncell_BDNFneg_ExcitatoryNeurons	0.00107607	94.5281	119	1.25889	0.00135464	0.00844897	0.0333619	GO_biological_process
GO:0017038	corces_neuroncell_BDNFneg_ExcitatoryNeurons	0.0167112	1468.01	1560	1.06266	0.0177583	0.00846558	0.0334106	GO_biological_process
GO:0051496	corces_neuroncell_BDNFneg_ExcitatoryNeurons	0.00500625	439.779	491	1.11647	0.00558933	0.0084664	0.0334106	GO_biological_process
GO:0061582	corces_neuroncell_BDNFneg_ExcitatoryNeurons	0.000273868	24.0582	37	1.53794	0.000421192	0.0084957	0.0335066	GO_biological_process
GO:0034184	corces_neuroncell_BDNFneg_ExcitatoryNeurons	0.000874631	76.8328	99	1.28851	0.00112697	0.00849581	0.0335066	GO_biological_process
GO:0010836	corces_neuroncell_BDNFneg_ExcitatoryNeurons	3.21408e-05	2.82344	8	2.83342	9.10685e-05	0.00851795	0.0335838	GO_biological_process
GO:0071345	corces_neuroncell_BDNFneg_ExcitatoryNeurons	0.0688117	6044.84	6225	1.0298	0.0708626	0.00852219	0.0335905	GO_biological_process
GO:0021534	corces_neuroncell_BDNFneg_ExcitatoryNeurons	0.00147542	129.609	158	1.21905	0.0017986	0.00853831	0.0336439	GO_biological_process
GO:0031282	corces_neuroncell_BDNFneg_ExcitatoryNeurons	0.000985469	86.5695	110	1.27065	0.00125219	0.0085473	0.0336693	GO_biological_process
GO:0002251	corces_neuroncell_BDNFneg_ExcitatoryNeurons	0.00120889	106.196	132	1.24298	0.00150263	0.00857201	0.0337565	GO_biological_process
GO:0060633	corces_neuroncell_BDNFneg_ExcitatoryNeurons	0.000366922	32.2326	47	1.45815	0.000535027	0.0085784	0.0337715	GO_biological_process
GO:1903553	corces_neuroncell_BDNFneg_ExcitatoryNeurons	0.000539143	47.3615	65	1.37242	0.000739931	0.00859121	0.0338118	GO_biological_process
GO:0035878	corces_neuroncell_BDNFneg_ExcitatoryNeurons	0.00119881	105.31	131	1.24394	0.00149125	0.00859575	0.0338196	GO_biological_process
GO:0016259	corces_neuroncell_BDNFneg_ExcitatoryNeurons	0.000193115	16.9644	28	1.65051	0.00031874	0.00860411	0.0338345	GO_biological_process
GO:0043449	corces_neuroncell_BDNFneg_ExcitatoryNeurons	3.21991e-05	2.82857	8	2.82829	9.10685e-05	0.00860471	0.0338345	GO_biological_process
GO:0032461	corces_neuroncell_BDNFneg_ExcitatoryNeurons	0.0022361	196.432	231	1.17598	0.0026296	0.00866903	0.0340773	GO_biological_process
GO:0048841	corces_neuroncell_BDNFneg_ExcitatoryNeurons	0.00457778	402.14	451	1.1215	0.00513398	0.00867392	0.0340863	GO_biological_process
GO:0007032	corces_neuroncell_BDNFneg_ExcitatoryNeurons	0.00452414	397.428	446	1.12222	0.00507707	0.00868468	0.0341143	GO_biological_process
GO:0006312	corces_neuroncell_BDNFneg_ExcitatoryNeurons	0.00160016	140.568	170	1.20938	0.0019352	0.00868857	0.0341143	GO_biological_process
GO:0019885	corces_neuroncell_BDNFneg_ExcitatoryNeurons	0.000124388	10.927	20	1.83032	0.000227671	0.00868882	0.0341143	GO_biological_process
GO:0098976	corces_neuroncell_BDNFneg_ExcitatoryNeurons	6.81706e-05	5.98852	13	2.17082	0.000147986	0.0086966	0.0341346	GO_biological_process
GO:1902631	corces_neuroncell_BDNFneg_ExcitatoryNeurons	5.32438e-05	4.67725	11	2.35181	0.000125219	0.00872444	0.0342243	GO_biological_process
GO:0034670	corces_neuroncell_BDNFneg_ExcitatoryNeurons	0.000158423	13.9168	24	1.72453	0.000273205	0.00872466	0.0342243	GO_biological_process
GO:0035247	corces_neuroncell_BDNFneg_ExcitatoryNeurons	0.000865631	76.0422	98	1.28876	0.00111559	0.00874634	0.0342967	GO_biological_process
GO:0050861	corces_neuroncell_BDNFneg_ExcitatoryNeurons	0.00110789	97.3237	122	1.25355	0.00138879	0.00874832	0.0342967	GO_biological_process
GO:0046606	corces_neuroncell_BDNFneg_ExcitatoryNeurons	0.000976312	85.7651	109	1.27091	0.00124081	0.00876362	0.0343464	GO_biological_process
GO:0010579	corces_neuroncell_BDNFneg_ExcitatoryNeurons	0.00173553	152.459	183	1.20032	0.00208319	0.00879261	0.0344497	GO_biological_process
GO:0045987	corces_neuroncell_BDNFneg_ExcitatoryNeurons	0.0048378	424.982	475	1.1177	0.00540719	0.00886171	0.0347101	GO_biological_process
GO:0009166	corces_neuroncell_BDNFneg_ExcitatoryNeurons	0.00736181	646.706	708	1.09478	0.00805956	0.008896	0.0348341	GO_biological_process
GO:0051412	corces_neuroncell_BDNFneg_ExcitatoryNeurons	0.00219572	192.886	227	1.17686	0.00258407	0.00891637	0.0349034	GO_biological_process
GO:0048812	corces_neuroncell_BDNFneg_ExcitatoryNeurons	0.0770172	6765.66	6954	1.02784	0.0791613	0.00892105	0.0349113	GO_biological_process
GO:0045104	corces_neuroncell_BDNFneg_ExcitatoryNeurons	0.0034343	301.69	344	1.14024	0.00391594	0.00893962	0.0349736	GO_biological_process
GO:1903758	corces_neuroncell_BDNFneg_ExcitatoryNeurons	0.00024757	21.7481	34	1.56336	0.000387041	0.00898471	0.0351395	GO_biological_process
GO:0090049	corces_neuroncell_BDNFneg_ExcitatoryNeurons	0.0032114	282.108	323	1.14495	0.00367689	0.00903379	0.0353066	GO_biological_process
GO:2000969	corces_neuroncell_BDNFneg_ExcitatoryNeurons	0.000550243	48.3366	66	1.36542	0.000751315	0.00903462	0.0353066	GO_biological_process
GO:0044003	corces_neuroncell_BDNFneg_ExcitatoryNeurons	0.00370193	325.2	369	1.13469	0.00420053	0.00903574	0.0353066	GO_biological_process
GO:0003138	corces_neuroncell_BDNFneg_ExcitatoryNeurons	0.000569743	50.0496	68	1.35865	0.000774082	0.00904085	0.0353066	GO_biological_process
GO:0003185	corces_neuroncell_BDNFneg_ExcitatoryNeurons	0.000569743	50.0496	68	1.35865	0.000774082	0.00904085	0.0353066	GO_biological_process
GO:0009726	corces_neuroncell_BDNFneg_ExcitatoryNeurons	0.000211723	18.599	30	1.61299	0.000341507	0.00907012	0.0354104	GO_biological_process
GO:0018216	corces_neuroncell_BDNFneg_ExcitatoryNeurons	0.00154018	135.299	164	1.21213	0.0018669	0.0090729	0.0354107	GO_biological_process
GO:0032501	corces_neuroncell_BDNFneg_ExcitatoryNeurons	0.576425	50636.6	50983	1.00684	0.580368	0.00907593	0.035412	GO_biological_process
GO:0045008	corces_neuroncell_BDNFneg_ExcitatoryNeurons	0.000185152	16.2649	27	1.66002	0.000307356	0.00908126	0.0354223	GO_biological_process
GO:0033044	corces_neuroncell_BDNFneg_ExcitatoryNeurons	0.0141508	1243.09	1327	1.0675	0.015106	0.00909693	0.0354729	GO_biological_process
GO:0044375	corces_neuroncell_BDNFneg_ExcitatoryNeurons	3.25382e-05	2.85835	8	2.79882	9.10685e-05	0.00912171	0.0355588	GO_biological_process
GO:2000520	corces_neuroncell_BDNFneg_ExcitatoryNeurons	0.000124999	10.9807	20	1.82138	0.000227671	0.00912437	0.0355588	GO_biological_process
GO:0044068	corces_neuroncell_BDNFneg_ExcitatoryNeurons	0.00255505	224.451	261	1.16284	0.00297111	0.00914339	0.0356183	GO_biological_process
GO:0035933	corces_neuroncell_BDNFneg_ExcitatoryNeurons	3.93374e-05	3.45563	9	2.60444	0.000102452	0.00914506	0.0356183	GO_biological_process
GO:0071393	corces_neuroncell_BDNFneg_ExcitatoryNeurons	0.000141957	12.4704	22	1.76418	0.000250438	0.00916334	0.0356789	GO_biological_process
GO:0006622	corces_neuroncell_BDNFneg_ExcitatoryNeurons	0.00180007	158.129	189	1.19523	0.00215149	0.00917274	0.035705	GO_biological_process
GO:0021920	corces_neuroncell_BDNFneg_ExcitatoryNeurons	7.63846e-05	6.71008	14	2.08641	0.00015937	0.00917948	0.0357206	GO_biological_process
GO:0035522	corces_neuroncell_BDNFneg_ExcitatoryNeurons	0.000194176	17.0576	28	1.6415	0.00031874	0.00919868	0.0357847	GO_biological_process
GO:0046599	corces_neuroncell_BDNFneg_ExcitatoryNeurons	0.00143765	126.291	154	1.2194	0.00175307	0.00920399	0.0357948	GO_biological_process
GO:0032971	corces_neuroncell_BDNFneg_ExcitatoryNeurons	0.000116821	10.2622	19	1.85145	0.000216288	0.00924714	0.0359507	GO_biological_process
GO:0071688	corces_neuroncell_BDNFneg_ExcitatoryNeurons	0.00102891	90.3857	114	1.26126	0.00129773	0.00924953	0.0359507	GO_biological_process
GO:0045046	corces_neuroncell_BDNFneg_ExcitatoryNeurons	0.000168	14.7582	25	1.69398	0.000284589	0.00929279	0.0361081	GO_biological_process
GO:0043981	corces_neuroncell_BDNFneg_ExcitatoryNeurons	0.00100916	88.6502	112	1.26339	0.00127496	0.00936922	0.0363836	GO_biological_process
GO:0043982	corces_neuroncell_BDNFneg_ExcitatoryNeurons	0.00100916	88.6502	112	1.26339	0.00127496	0.00936922	0.0363836	GO_biological_process
GO:1902513	corces_neuroncell_BDNFneg_ExcitatoryNeurons	0.000212286	18.6485	30	1.60871	0.000341507	0.00938003	0.0364148	GO_biological_process
GO:0098903	corces_neuroncell_BDNFneg_ExcitatoryNeurons	0.000938552	82.448	105	1.27353	0.00119527	0.00939469	0.0364609	GO_biological_process
GO:1903764	corces_neuroncell_BDNFneg_ExcitatoryNeurons	0.000230352	20.2355	32	1.58138	0.000364274	0.00943654	0.0366048	GO_biological_process
GO:0042352	corces_neuroncell_BDNFneg_ExcitatoryNeurons	3.95439e-05	3.47378	9	2.59084	0.000102452	0.00943733	0.0366048	GO_biological_process
GO:0051972	corces_neuroncell_BDNFneg_ExcitatoryNeurons	0.00593478	521.346	576	1.10483	0.00655693	0.00947147	0.0367264	GO_biological_process
GO:0030037	corces_neuroncell_BDNFneg_ExcitatoryNeurons	3.95719e-05	3.47623	9	2.58901	0.000102452	0.00947743	0.0367387	GO_biological_process
GO:0001510	corces_neuroncell_BDNFneg_ExcitatoryNeurons	0.00364143	319.885	363	1.13478	0.00413223	0.00948776	0.0367678	GO_biological_process
GO:0035971	corces_neuroncell_BDNFneg_ExcitatoryNeurons	1.4389e-05	1.26402	5	3.95564	5.69178e-05	0.00953856	0.0369538	GO_biological_process
GO:0045218	corces_neuroncell_BDNFneg_ExcitatoryNeurons	0.000230573	20.2549	32	1.57986	0.000364274	0.00955571	0.0370094	GO_biological_process
GO:1905456	corces_neuroncell_BDNFneg_ExcitatoryNeurons	0.000571465	50.2009	68	1.35456	0.000774082	0.00960574	0.0371922	GO_biological_process
GO:0010467	corces_neuroncell_BDNFneg_ExcitatoryNeurons	0.304704	26767	27087	1.01195	0.308346	0.00964794	0.0373446	GO_biological_process
GO:0045010	corces_neuroncell_BDNFneg_ExcitatoryNeurons	0.00263238	231.244	268	1.15895	0.00305079	0.00965403	0.0373572	GO_biological_process
GO:1902990	corces_neuroncell_BDNFneg_ExcitatoryNeurons	4.67695e-05	4.10852	10	2.43397	0.000113836	0.00966654	0.0373945	GO_biological_process
GO:0071236	corces_neuroncell_BDNFneg_ExcitatoryNeurons	0.00173	151.974	182	1.19758	0.00207181	0.00968183	0.0374427	GO_biological_process
GO:1901341	corces_neuroncell_BDNFneg_ExcitatoryNeurons	0.000929788	81.6781	104	1.27329	0.00118389	0.00973591	0.0376408	GO_biological_process
GO:0043497	corces_neuroncell_BDNFneg_ExcitatoryNeurons	0.00150243	131.983	160	1.21228	0.00182137	0.00978836	0.0378324	GO_biological_process
GO:0071356	corces_neuroncell_BDNFneg_ExcitatoryNeurons	0.017653	1550.75	1643	1.05949	0.0187032	0.00983481	0.0379946	GO_biological_process
GO:0044313	corces_neuroncell_BDNFneg_ExcitatoryNeurons	0.000222066	19.5076	31	1.58912	0.00035289	0.00983612	0.0379946	GO_biological_process
GO:0042144	corces_neuroncell_BDNFneg_ExcitatoryNeurons	0.000117577	10.3287	19	1.83953	0.000216288	0.00983942	0.0379962	GO_biological_process
GO:0070252	corces_neuroncell_BDNFneg_ExcitatoryNeurons	0.0101925	895.366	966	1.07889	0.0109965	0.00985537	0.0380467	GO_biological_process
GO:1905206	corces_neuroncell_BDNFneg_ExcitatoryNeurons	0.000631071	55.437	74	1.33485	0.000842383	0.00986123	0.0380531	GO_biological_process
GO:0006450	corces_neuroncell_BDNFneg_ExcitatoryNeurons	0.000779772	68.4998	89	1.29927	0.00101314	0.00986284	0.0380531	GO_biological_process
GO:0034146	corces_neuroncell_BDNFneg_ExcitatoryNeurons	0.000151549	13.313	23	1.72763	0.000261822	0.00986973	0.0380594	GO_biological_process
GO:0071880	corces_neuroncell_BDNFneg_ExcitatoryNeurons	0.00323886	284.52	325	1.14227	0.00369966	0.00987026	0.0380594	GO_biological_process
GO:0006120	corces_neuroncell_BDNFneg_ExcitatoryNeurons	0.00203389	178.669	211	1.18095	0.00240193	0.00990269	0.0381733	GO_biological_process
GO:0071584	corces_neuroncell_BDNFneg_ExcitatoryNeurons	6.17544e-05	5.42488	12	2.21203	0.000136603	0.00995403	0.0383398	GO_biological_process
GO:0071585	corces_neuroncell_BDNFneg_ExcitatoryNeurons	6.17544e-05	5.42488	12	2.21203	0.000136603	0.00995403	0.0383398	GO_biological_process
GO:1905053	corces_neuroncell_BDNFneg_ExcitatoryNeurons	0.00011772	10.3413	19	1.8373	0.000216288	0.00995464	0.0383398	GO_biological_process
GO:1901890	corces_neuroncell_BDNFneg_ExcitatoryNeurons	0.00360233	316.45	359	1.13446	0.0040867	0.00996516	0.0383691	GO_biological_process
GO:0042942	corces_neuroncell_BDNFneg_ExcitatoryNeurons	3.99078e-05	3.50574	9	2.56722	0.000102452	0.00996923	0.0383735	GO_biological_process
GO:0009106	corces_neuroncell_BDNFneg_ExcitatoryNeurons	9.31962e-05	8.18692	16	1.95434	0.000182137	0.010058	0.038698	GO_biological_process
GO:0002355	corces_neuroncell_BDNFneg_ExcitatoryNeurons	7.72678e-05	6.78766	14	2.06257	0.00015937	0.0100594	0.038698	GO_biological_process
GO:1900024	corces_neuroncell_BDNFneg_ExcitatoryNeurons	0.00612489	538.047	593	1.10214	0.00675045	0.010066	0.0387119	GO_biological_process
GO:0032482	corces_neuroncell_BDNFneg_ExcitatoryNeurons	2.03544e-05	1.78805	6	3.35561	6.83014e-05	0.0100695	0.038714	GO_biological_process
GO:0071545	corces_neuroncell_BDNFneg_ExcitatoryNeurons	0.000820508	72.0784	93	1.29026	0.00105867	0.0100821	0.0387512	GO_biological_process
GO:1903793	corces_neuroncell_BDNFneg_ExcitatoryNeurons	0.00407461	357.938	403	1.12589	0.00458757	0.010107	0.0388355	GO_biological_process
GO:0002551	corces_neuroncell_BDNFneg_ExcitatoryNeurons	0.000553424	48.6161	66	1.35758	0.000751315	0.0101209	0.0388774	GO_biological_process
GO:0001560	corces_neuroncell_BDNFneg_ExcitatoryNeurons	0.000342484	30.0859	44	1.46248	0.000500876	0.0101683	0.0390484	GO_biological_process
GO:0000820	corces_neuroncell_BDNFneg_ExcitatoryNeurons	0.000231722	20.3558	32	1.57203	0.000364274	0.0101956	0.0391418	GO_biological_process
GO:0070431	corces_neuroncell_BDNFneg_ExcitatoryNeurons	0.000871146	76.5267	98	1.2806	0.00111559	0.010218	0.0392164	GO_biological_process
GO:0048571	corces_neuroncell_BDNFneg_ExcitatoryNeurons	1.4648e-05	1.28677	5	3.88571	5.69178e-05	0.0102391	0.0392857	GO_biological_process
GO:0007042	corces_neuroncell_BDNFneg_ExcitatoryNeurons	0.000118079	10.3728	19	1.83172	0.000216288	0.0102484	0.0393101	GO_biological_process
GO:0046185	corces_neuroncell_BDNFneg_ExcitatoryNeurons	0.000476121	41.8254	58	1.38672	0.000660246	0.010252	0.0393123	GO_biological_process
GO:0071168	corces_neuroncell_BDNFneg_ExcitatoryNeurons	0.00110428	97.0067	121	1.24734	0.00137741	0.0102993	0.0394798	GO_biological_process
GO:0055067	corces_neuroncell_BDNFneg_ExcitatoryNeurons	0.0118563	1041.53	1117	1.07247	0.0127154	0.0103017	0.0394798	GO_biological_process
GO:0097056	corces_neuroncell_BDNFneg_ExcitatoryNeurons	0.000135016	11.8606	21	1.77056	0.000239055	0.0103048	0.0394801	GO_biological_process
GO:0006693	corces_neuroncell_BDNFneg_ExcitatoryNeurons	0.00182712	160.506	191	1.18999	0.00217426	0.0103342	0.0395813	GO_biological_process
GO:0033625	corces_neuroncell_BDNFneg_ExcitatoryNeurons	0.000505462	44.4028	61	1.37379	0.000694397	0.0103733	0.0397194	GO_biological_process
GO:0036444	corces_neuroncell_BDNFneg_ExcitatoryNeurons	0.000682071	59.9172	79	1.31849	0.000899301	0.010396	0.0397948	GO_biological_process
GO:0006259	corces_neuroncell_BDNFneg_ExcitatoryNeurons	0.0571103	5016.91	5177	1.03191	0.0589327	0.0104125	0.0398384	GO_biological_process
GO:0051169	corces_neuroncell_BDNFneg_ExcitatoryNeurons	0.0247634	2175.37	2283	1.04948	0.0259887	0.0104134	0.0398384	GO_biological_process
GO:0071839	corces_neuroncell_BDNFneg_ExcitatoryNeurons	3.3335e-05	2.92834	8	2.73192	9.10685e-05	0.0104277	0.0398815	GO_biological_process
GO:0090330	corces_neuroncell_BDNFneg_ExcitatoryNeurons	0.00231023	202.945	237	1.16781	0.0026979	0.0104772	0.0400588	GO_biological_process
GO:0048747	corces_neuroncell_BDNFneg_ExcitatoryNeurons	0.00418502	367.637	413	1.12339	0.00470141	0.0105007	0.0401372	GO_biological_process
GO:0072334	corces_neuroncell_BDNFneg_ExcitatoryNeurons	4.02838e-05	3.53877	9	2.54326	0.000102452	0.0105424	0.0402848	GO_biological_process
GO:0050725	corces_neuroncell_BDNFneg_ExcitatoryNeurons	4.03135e-05	3.54138	9	2.54138	0.000102452	0.0105887	0.0404496	GO_biological_process
GO:0006265	corces_neuroncell_BDNFneg_ExcitatoryNeurons	0.000682662	59.9691	79	1.31734	0.000899301	0.0105917	0.0404496	GO_biological_process
GO:1904375	corces_neuroncell_BDNFneg_ExcitatoryNeurons	0.0106847	938.613	1010	1.07606	0.0114974	0.0106267	0.0405717	GO_biological_process
GO:0065005	corces_neuroncell_BDNFneg_ExcitatoryNeurons	0.00191228	167.986	199	1.18462	0.00226533	0.0106471	0.0406379	GO_biological_process
GO:0036500	corces_neuroncell_BDNFneg_ExcitatoryNeurons	0.000296795	26.0723	39	1.49584	0.000443959	0.0106656	0.0406964	GO_biological_process
GO:0000303	corces_neuroncell_BDNFneg_ExcitatoryNeurons	0.00102439	89.9882	113	1.25572	0.00128634	0.0106842	0.0407557	GO_biological_process
GO:0044030	corces_neuroncell_BDNFneg_ExcitatoryNeurons	0.0016831	147.854	177	1.19713	0.00201489	0.0107048	0.0408223	GO_biological_process
GO:0061178	corces_neuroncell_BDNFneg_ExcitatoryNeurons	0.00648926	570.055	626	1.09814	0.00712611	0.0107097	0.0408293	GO_biological_process
GO:0009129	corces_neuroncell_BDNFneg_ExcitatoryNeurons	0.001777	156.102	186	1.19153	0.00211734	0.0107409	0.0409363	GO_biological_process
GO:0048305	corces_neuroncell_BDNFneg_ExcitatoryNeurons	0.00045807	40.2396	56	1.39166	0.000637479	0.0107515	0.0409647	GO_biological_process
GO:0045176	corces_neuroncell_BDNFneg_ExcitatoryNeurons	0.00142424	125.114	152	1.21489	0.0017303	0.0107607	0.0409879	GO_biological_process
GO:0032770	corces_neuroncell_BDNFneg_ExcitatoryNeurons	0.00235404	206.793	241	1.16542	0.00274344	0.0107709	0.041015	GO_biological_process
GO:1903541	corces_neuroncell_BDNFneg_ExcitatoryNeurons	0.00132129	116.07	142	1.2234	0.00161647	0.0107868	0.0410636	GO_biological_process
GO:0033689	corces_neuroncell_BDNFneg_ExcitatoryNeurons	0.00128023	112.463	138	1.22707	0.00157093	0.0108027	0.041112	GO_biological_process
GO:0006729	corces_neuroncell_BDNFneg_ExcitatoryNeurons	0.00070315	61.7689	81	1.31134	0.000922068	0.0108077	0.0411192	GO_biological_process
GO:0045994	corces_neuroncell_BDNFneg_ExcitatoryNeurons	0.000170293	14.9596	25	1.67117	0.000284589	0.0108273	0.0411818	GO_biological_process
GO:1990034	corces_neuroncell_BDNFneg_ExcitatoryNeurons	0.00072313	63.5241	83	1.30659	0.000944835	0.0108405	0.0412201	GO_biological_process
GO:0002840	corces_neuroncell_BDNFneg_ExcitatoryNeurons	0.000110477	9.70495	18	1.85472	0.000204904	0.010879	0.0413547	GO_biological_process
GO:0050758	corces_neuroncell_BDNFneg_ExcitatoryNeurons	2.69806e-05	2.37014	7	2.95341	7.96849e-05	0.01089	0.0413843	GO_biological_process
GO:0071107	corces_neuroncell_BDNFneg_ExcitatoryNeurons	0.00185106	162.608	193	1.1869	0.00219703	0.0109469	0.0415886	GO_biological_process
GO:1903033	corces_neuroncell_BDNFneg_ExcitatoryNeurons	9.41482e-05	8.27055	16	1.93458	0.000182137	0.0109744	0.0416589	GO_biological_process
GO:0090625	corces_neuroncell_BDNFneg_ExcitatoryNeurons	0.0001705	14.9778	25	1.66914	0.000284589	0.0109752	0.0416589	GO_biological_process
GO:1902904	corces_neuroncell_BDNFneg_ExcitatoryNeurons	0.0108537	953.454	1025	1.07504	0.0116682	0.0109778	0.0416589	GO_biological_process
GO:0038145	corces_neuroncell_BDNFneg_ExcitatoryNeurons	0.000144433	12.6879	22	1.73394	0.000250438	0.0109781	0.0416589	GO_biological_process
GO:2000134	corces_neuroncell_BDNFneg_ExcitatoryNeurons	0.00801727	704.285	766	1.08763	0.00871981	0.0110122	0.0417764	GO_biological_process
GO:0035782	corces_neuroncell_BDNFneg_ExcitatoryNeurons	6.26512e-05	5.50366	12	2.18037	0.000136603	0.0110379	0.0418138	GO_biological_process
GO:2000513	corces_neuroncell_BDNFneg_ExcitatoryNeurons	6.26512e-05	5.50366	12	2.18037	0.000136603	0.0110379	0.0418138	GO_biological_process
GO:2000518	corces_neuroncell_BDNFneg_ExcitatoryNeurons	6.26512e-05	5.50366	12	2.18037	0.000136603	0.0110379	0.0418138	GO_biological_process
GO:2000556	corces_neuroncell_BDNFneg_ExcitatoryNeurons	6.26512e-05	5.50366	12	2.18037	0.000136603	0.0110379	0.0418138	GO_biological_process
GO:2000558	corces_neuroncell_BDNFneg_ExcitatoryNeurons	6.26512e-05	5.50366	12	2.18037	0.000136603	0.0110379	0.0418138	GO_biological_process
GO:1901214	corces_neuroncell_BDNFneg_ExcitatoryNeurons	0.0324062	2846.76	2968	1.04259	0.0337864	0.0110665	0.0419098	GO_biological_process
GO:0035280	corces_neuroncell_BDNFneg_ExcitatoryNeurons	0.000575568	50.5613	68	1.3449	0.000774082	0.0110717	0.0419176	GO_biological_process
GO:0051292	corces_neuroncell_BDNFneg_ExcitatoryNeurons	0.000753803	66.2186	86	1.29873	0.000978986	0.0110963	0.0419984	GO_biological_process
GO:0000280	corces_neuroncell_BDNFneg_ExcitatoryNeurons	0.0224423	1971.46	2073	1.0515	0.0235981	0.0111175	0.0420665	GO_biological_process
GO:0051894	corces_neuroncell_BDNFneg_ExcitatoryNeurons	0.00286426	251.614	289	1.14858	0.00328985	0.011144	0.0421549	GO_biological_process
GO:0032466	corces_neuroncell_BDNFneg_ExcitatoryNeurons	0.000634848	55.7689	74	1.32691	0.000842383	0.0111619	0.0422103	GO_biological_process
GO:1903525	corces_neuroncell_BDNFneg_ExcitatoryNeurons	0.000644776	56.6409	75	1.32413	0.000853767	0.0111798	0.042266	GO_biological_process
GO:1903280	corces_neuroncell_BDNFneg_ExcitatoryNeurons	1.49859e-05	1.31645	5	3.79808	5.69178e-05	0.0112052	0.0423497	GO_biological_process
GO:1903242	corces_neuroncell_BDNFneg_ExcitatoryNeurons	0.00160233	140.758	169	1.20064	0.00192382	0.0112245	0.0424106	GO_biological_process
GO:0072144	corces_neuroncell_BDNFneg_ExcitatoryNeurons	0.000215387	18.9208	30	1.58555	0.000341507	0.011246	0.0424795	GO_biological_process
GO:0021930	corces_neuroncell_BDNFneg_ExcitatoryNeurons	0.0014575	128.036	155	1.2106	0.00176445	0.0112892	0.0426303	GO_biological_process
GO:0050823	corces_neuroncell_BDNFneg_ExcitatoryNeurons	5.20314e-06	0.457075	3	6.56347	3.41507e-05	0.0113414	0.0428153	GO_biological_process
GO:0086064	corces_neuroncell_BDNFneg_ExcitatoryNeurons	0.00236803	208.022	242	1.16334	0.00275482	0.0113995	0.0430224	GO_biological_process
GO:0015696	corces_neuroncell_BDNFneg_ExcitatoryNeurons	0.00501091	440.188	489	1.11089	0.00556656	0.0114223	0.043096	GO_biological_process
GO:1902847	corces_neuroncell_BDNFneg_ExcitatoryNeurons	4.802e-05	4.21837	10	2.37059	0.000113836	0.0114369	0.0431262	GO_biological_process
GO:1902998	corces_neuroncell_BDNFneg_ExcitatoryNeurons	4.802e-05	4.21837	10	2.37059	0.000113836	0.0114369	0.0431262	GO_biological_process
GO:0010310	corces_neuroncell_BDNFneg_ExcitatoryNeurons	0.000537383	47.2069	64	1.35573	0.000728548	0.011446	0.0431481	GO_biological_process
GO:1903532	corces_neuroncell_BDNFneg_ExcitatoryNeurons	0.0348382	3060.4	3185	1.04071	0.0362566	0.011555	0.0435467	GO_biological_process
GO:0042853	corces_neuroncell_BDNFneg_ExcitatoryNeurons	0.000215965	18.9717	30	1.58131	0.000341507	0.0116254	0.0437983	GO_biological_process
GO:0002706	corces_neuroncell_BDNFneg_ExcitatoryNeurons	0.00996107	875.04	943	1.07766	0.0107347	0.0116285	0.0437983	GO_biological_process
GO:0006308	corces_neuroncell_BDNFneg_ExcitatoryNeurons	0.00170832	150.069	179	1.19278	0.00203766	0.0116633	0.0439171	GO_biological_process
GO:0051445	corces_neuroncell_BDNFneg_ExcitatoryNeurons	0.00473259	415.739	463	1.11368	0.00527059	0.0117325	0.044165	GO_biological_process
GO:0033139	corces_neuroncell_BDNFneg_ExcitatoryNeurons	0.00129425	113.694	139	1.22258	0.00158231	0.0117466	0.0442052	GO_biological_process
GO:0035789	corces_neuroncell_BDNFneg_ExcitatoryNeurons	1.51754e-05	1.33309	5	3.75067	5.69178e-05	0.0117729	0.0442664	GO_biological_process
GO:0060981	corces_neuroncell_BDNFneg_ExcitatoryNeurons	1.51754e-05	1.33309	5	3.75067	5.69178e-05	0.0117729	0.0442664	GO_biological_process
GO:0072262	corces_neuroncell_BDNFneg_ExcitatoryNeurons	1.51754e-05	1.33309	5	3.75067	5.69178e-05	0.0117729	0.0442664	GO_biological_process
GO:0031571	corces_neuroncell_BDNFneg_ExcitatoryNeurons	0.00543574	477.508	528	1.10574	0.00601052	0.0118089	0.0443888	GO_biological_process
GO:0033239	corces_neuroncell_BDNFneg_ExcitatoryNeurons	0.000450928	39.6122	55	1.38846	0.000626096	0.0118417	0.0444993	GO_biological_process
GO:0051437	corces_neuroncell_BDNFneg_ExcitatoryNeurons	0.00457216	401.646	448	1.11541	0.00509983	0.0119151	0.0447625	GO_biological_process
GO:0001914	corces_neuroncell_BDNFneg_ExcitatoryNeurons	0.00178262	156.596	186	1.18777	0.00211734	0.0119502	0.0448814	GO_biological_process
GO:0043242	corces_neuroncell_BDNFneg_ExcitatoryNeurons	0.0054911	482.372	533	1.10496	0.00606744	0.0119637	0.0449194	GO_biological_process
GO:1904719	corces_neuroncell_BDNFneg_ExcitatoryNeurons	4.83803e-05	4.25002	10	2.35293	0.000113836	0.0119898	0.0450046	GO_biological_process
GO:1903697	corces_neuroncell_BDNFneg_ExcitatoryNeurons	9.51422e-05	8.35786	16	1.91437	0.000182137	0.0120002	0.0450306	GO_biological_process
GO:0070373	corces_neuroncell_BDNFneg_ExcitatoryNeurons	0.00791795	695.56	756	1.08689	0.00860597	0.0120184	0.0450862	GO_biological_process
GO:0006572	corces_neuroncell_BDNFneg_ExcitatoryNeurons	0.000243846	21.4209	33	1.54055	0.000375657	0.0120308	0.0451198	GO_biological_process
GO:0051561	corces_neuroncell_BDNFneg_ExcitatoryNeurons	0.00102929	90.4186	113	1.24974	0.00128634	0.0120895	0.0453271	GO_biological_process
GO:0055002	corces_neuroncell_BDNFneg_ExcitatoryNeurons	0.0132115	1160.58	1238	1.06671	0.0140928	0.0121107	0.0453937	GO_biological_process
GO:0009180	corces_neuroncell_BDNFneg_ExcitatoryNeurons	0.000207668	18.2428	29	1.58967	0.000330123	0.0121146	0.0453951	GO_biological_process
GO:0098629	corces_neuroncell_BDNFneg_ExcitatoryNeurons	4.84646e-05	4.25742	10	2.34884	0.000113836	0.0121219	0.0454097	GO_biological_process
GO:0007538	corces_neuroncell_BDNFneg_ExcitatoryNeurons	0.000999046	87.7622	110	1.25339	0.00125219	0.0121726	0.0455761	GO_biological_process
GO:0001556	corces_neuroncell_BDNFneg_ExcitatoryNeurons	0.001596	140.202	168	1.19827	0.00191244	0.0121733	0.0455761	GO_biological_process
GO:0042993	corces_neuroncell_BDNFneg_ExcitatoryNeurons	0.00453107	398.036	444	1.11548	0.0050543	0.0121999	0.0456629	GO_biological_process
GO:0019100	corces_neuroncell_BDNFneg_ExcitatoryNeurons	0.000887863	77.9952	99	1.26931	0.00112697	0.0122564	0.045861	GO_biological_process
GO:0061395	corces_neuroncell_BDNFneg_ExcitatoryNeurons	9.96138e-06	0.875068	4	4.57107	4.55342e-05	0.0122622	0.0458699	GO_biological_process
GO:2000588	corces_neuroncell_BDNFneg_ExcitatoryNeurons	0.000146009	12.8263	22	1.71522	0.000250438	0.0122764	0.0459099	GO_biological_process
GO:1903715	corces_neuroncell_BDNFneg_ExcitatoryNeurons	0.00075737	66.5319	86	1.29261	0.000978986	0.0123259	0.0460819	GO_biological_process
GO:0090329	corces_neuroncell_BDNFneg_ExcitatoryNeurons	0.00549395	482.622	533	1.10438	0.00606744	0.0123299	0.0460837	GO_biological_process
GO:0048549	corces_neuroncell_BDNFneg_ExcitatoryNeurons	0.000181186	15.9164	26	1.63353	0.000295972	0.0123606	0.0461852	GO_biological_process
GO:1902683	corces_neuroncell_BDNFneg_ExcitatoryNeurons	0.000137536	12.082	21	1.73812	0.000239055	0.0124081	0.0463496	GO_biological_process
GO:2001168	corces_neuroncell_BDNFneg_ExcitatoryNeurons	7.9379e-05	6.97313	14	2.00771	0.00015937	0.0124312	0.0464226	GO_biological_process
GO:2001267	corces_neuroncell_BDNFneg_ExcitatoryNeurons	0.00140003	122.987	149	1.21151	0.00169615	0.0124359	0.0464273	GO_biological_process
GO:0072610	corces_neuroncell_BDNFneg_ExcitatoryNeurons	6.37262e-05	5.59809	12	2.14359	0.000136603	0.0124546	0.0464838	GO_biological_process
GO:0018323	corces_neuroncell_BDNFneg_ExcitatoryNeurons	2.77638e-05	2.43894	7	2.8701	7.96849e-05	0.0125581	0.0466714	GO_biological_process
GO:0036471	corces_neuroncell_BDNFneg_ExcitatoryNeurons	2.77638e-05	2.43894	7	2.8701	7.96849e-05	0.0125581	0.0466714	GO_biological_process
GO:0036526	corces_neuroncell_BDNFneg_ExcitatoryNeurons	2.77638e-05	2.43894	7	2.8701	7.96849e-05	0.0125581	0.0466714	GO_biological_process
GO:0036527	corces_neuroncell_BDNFneg_ExcitatoryNeurons	2.77638e-05	2.43894	7	2.8701	7.96849e-05	0.0125581	0.0466714	GO_biological_process
GO:0036528	corces_neuroncell_BDNFneg_ExcitatoryNeurons	2.77638e-05	2.43894	7	2.8701	7.96849e-05	0.0125581	0.0466714	GO_biological_process
GO:0036529	corces_neuroncell_BDNFneg_ExcitatoryNeurons	2.77638e-05	2.43894	7	2.8701	7.96849e-05	0.0125581	0.0466714	GO_biological_process
GO:0036530	corces_neuroncell_BDNFneg_ExcitatoryNeurons	2.77638e-05	2.43894	7	2.8701	7.96849e-05	0.0125581	0.0466714	GO_biological_process
GO:0036531	corces_neuroncell_BDNFneg_ExcitatoryNeurons	2.77638e-05	2.43894	7	2.8701	7.96849e-05	0.0125581	0.0466714	GO_biological_process
GO:1903073	corces_neuroncell_BDNFneg_ExcitatoryNeurons	2.77638e-05	2.43894	7	2.8701	7.96849e-05	0.0125581	0.0466714	GO_biological_process
GO:1903122	corces_neuroncell_BDNFneg_ExcitatoryNeurons	2.77638e-05	2.43894	7	2.8701	7.96849e-05	0.0125581	0.0466714	GO_biological_process
GO:1903168	corces_neuroncell_BDNFneg_ExcitatoryNeurons	2.77638e-05	2.43894	7	2.8701	7.96849e-05	0.0125581	0.0466714	GO_biological_process
GO:1903178	corces_neuroncell_BDNFneg_ExcitatoryNeurons	2.77638e-05	2.43894	7	2.8701	7.96849e-05	0.0125581	0.0466714	GO_biological_process
GO:1903197	corces_neuroncell_BDNFneg_ExcitatoryNeurons	2.77638e-05	2.43894	7	2.8701	7.96849e-05	0.0125581	0.0466714	GO_biological_process
GO:1903200	corces_neuroncell_BDNFneg_ExcitatoryNeurons	2.77638e-05	2.43894	7	2.8701	7.96849e-05	0.0125581	0.0466714	GO_biological_process
GO:2000277	corces_neuroncell_BDNFneg_ExcitatoryNeurons	2.77638e-05	2.43894	7	2.8701	7.96849e-05	0.0125581	0.0466714	GO_biological_process
GO:0002227	corces_neuroncell_BDNFneg_ExcitatoryNeurons	0.000718081	63.0805	82	1.29993	0.000933452	0.0125748	0.04672	GO_biological_process
GO:0005993	corces_neuroncell_BDNFneg_ExcitatoryNeurons	6.38478e-05	5.60878	12	2.1395	0.000136603	0.0126233	0.0468869	GO_biological_process
GO:0031330	corces_neuroncell_BDNFneg_ExcitatoryNeurons	0.00884238	776.768	840	1.0814	0.00956219	0.0126274	0.0468891	GO_biological_process
GO:0032784	corces_neuroncell_BDNFneg_ExcitatoryNeurons	0.00249094	218.819	253	1.15621	0.00288004	0.0126818	0.0470776	GO_biological_process
GO:0003351	corces_neuroncell_BDNFneg_ExcitatoryNeurons	0.00193242	169.755	200	1.17817	0.00227671	0.0126953	0.0471147	GO_biological_process
GO:0097529	corces_neuroncell_BDNFneg_ExcitatoryNeurons	0.00943495	828.822	894	1.07864	0.0101769	0.0127177	0.0471843	GO_biological_process
GO:0031664	corces_neuroncell_BDNFneg_ExcitatoryNeurons	0.00320364	281.427	320	1.13706	0.00364274	0.0127273	0.0472066	GO_biological_process
GO:0030885	corces_neuroncell_BDNFneg_ExcitatoryNeurons	0.000181708	15.9623	26	1.62884	0.000295972	0.012768	0.0473443	GO_biological_process
GO:0042776	corces_neuroncell_BDNFneg_ExcitatoryNeurons	0.000980648	86.146	108	1.25369	0.00122942	0.0127822	0.0473835	GO_biological_process
GO:2001246	corces_neuroncell_BDNFneg_ExcitatoryNeurons	0.000120911	10.6215	19	1.78882	0.000216288	0.0128197	0.0474985	GO_biological_process
GO:0006104	corces_neuroncell_BDNFneg_ExcitatoryNeurons	0.000778767	68.4116	88	1.28633	0.00100175	0.0128204	0.0474985	GO_biological_process
GO:0032877	corces_neuroncell_BDNFneg_ExcitatoryNeurons	0.000501599	44.0635	60	1.36167	0.000683013	0.0128462	0.0475804	GO_biological_process
GO:0035105	corces_neuroncell_BDNFneg_ExcitatoryNeurons	2.15031e-05	1.88897	6	3.17634	6.83014e-05	0.0128807	0.0476849	GO_biological_process
GO:0070873	corces_neuroncell_BDNFneg_ExcitatoryNeurons	0.00318316	279.628	318	1.13723	0.00361997	0.0128816	0.0476849	GO_biological_process
GO:0071387	corces_neuroncell_BDNFneg_ExcitatoryNeurons	0.00030076	26.4205	39	1.47612	0.000443959	0.012901	0.0477431	GO_biological_process
GO:1905668	corces_neuroncell_BDNFneg_ExcitatoryNeurons	0.000950648	83.5107	105	1.25733	0.00119527	0.0129351	0.0478559	GO_biological_process
GO:0044708	corces_neuroncell_BDNFneg_ExcitatoryNeurons	0.0595435	5230.66	5388	1.03008	0.0613346	0.0129433	0.0478728	GO_biological_process
GO:0010477	corces_neuroncell_BDNFneg_ExcitatoryNeurons	1.01375e-05	0.890541	4	4.49165	4.55342e-05	0.0129961	0.0480057	GO_biological_process
GO:0038163	corces_neuroncell_BDNFneg_ExcitatoryNeurons	2.79571e-05	2.45592	7	2.85026	7.96849e-05	0.0129965	0.0480057	GO_biological_process
GO:0030844	corces_neuroncell_BDNFneg_ExcitatoryNeurons	2.15472e-05	1.89283	6	3.16985	6.83014e-05	0.0129983	0.0480057	GO_biological_process
GO:0010905	corces_neuroncell_BDNFneg_ExcitatoryNeurons	1.01382e-05	0.890602	4	4.49134	4.55342e-05	0.0129991	0.0480057	GO_biological_process
GO:1904227	corces_neuroncell_BDNFneg_ExcitatoryNeurons	1.01382e-05	0.890602	4	4.49134	4.55342e-05	0.0129991	0.0480057	GO_biological_process
GO:0016077	corces_neuroncell_BDNFneg_ExcitatoryNeurons	0.000164316	14.4345	24	1.66268	0.000273205	0.0130085	0.0480057	GO_biological_process
GO:0035863	corces_neuroncell_BDNFneg_ExcitatoryNeurons	0.000164316	14.4345	24	1.66268	0.000273205	0.0130085	0.0480057	GO_biological_process
GO:1901639	corces_neuroncell_BDNFneg_ExcitatoryNeurons	0.000164316	14.4345	24	1.66268	0.000273205	0.0130085	0.0480057	GO_biological_process
GO:0046940	corces_neuroncell_BDNFneg_ExcitatoryNeurons	0.000254647	22.3697	34	1.51991	0.000387041	0.0130967	0.0483177	GO_biological_process
GO:0072522	corces_neuroncell_BDNFneg_ExcitatoryNeurons	0.0106794	938.141	1007	1.0734	0.0114632	0.0131088	0.048338	GO_biological_process
GO:0014808	corces_neuroncell_BDNFneg_ExcitatoryNeurons	0.00069952	61.45	80	1.30187	0.000910685	0.0131095	0.048338	GO_biological_process
GO:1902254	corces_neuroncell_BDNFneg_ExcitatoryNeurons	0.00132016	115.971	141	1.21582	0.00160508	0.0131985	0.0486459	GO_biological_process
GO:0080058	corces_neuroncell_BDNFneg_ExcitatoryNeurons	7.99962e-05	7.02734	14	1.99222	0.00015937	0.0132005	0.0486459	GO_biological_process
GO:0006354	corces_neuroncell_BDNFneg_ExcitatoryNeurons	0.00565273	496.57	547	1.10156	0.00622681	0.0132654	0.0488714	GO_biological_process
GO:0009059	corces_neuroncell_BDNFneg_ExcitatoryNeurons	0.321531	28245.2	28553	1.0109	0.325035	0.0132701	0.0488753	GO_biological_process
GO:0060732	corces_neuroncell_BDNFneg_ExcitatoryNeurons	0.0015484	136.021	163	1.19835	0.00185552	0.0132841	0.048913	GO_biological_process
GO:0060912	corces_neuroncell_BDNFneg_ExcitatoryNeurons	0.000650318	57.1278	75	1.31285	0.000853767	0.0133298	0.0490674	GO_biological_process
GO:1903026	corces_neuroncell_BDNFneg_ExcitatoryNeurons	0.000292122	25.6618	38	1.4808	0.000432575	0.0133405	0.0490932	GO_biological_process
GO:0038115	corces_neuroncell_BDNFneg_ExcitatoryNeurons	4.92463e-05	4.32609	10	2.31155	0.000113836	0.013401	0.0492467	GO_biological_process
GO:0038116	corces_neuroncell_BDNFneg_ExcitatoryNeurons	4.92463e-05	4.32609	10	2.31155	0.000113836	0.013401	0.0492467	GO_biological_process
GO:0097022	corces_neuroncell_BDNFneg_ExcitatoryNeurons	4.92463e-05	4.32609	10	2.31155	0.000113836	0.013401	0.0492467	GO_biological_process
GO:2000522	corces_neuroncell_BDNFneg_ExcitatoryNeurons	4.92463e-05	4.32609	10	2.31155	0.000113836	0.013401	0.0492467	GO_biological_process
GO:2000526	corces_neuroncell_BDNFneg_ExcitatoryNeurons	4.92463e-05	4.32609	10	2.31155	0.000113836	0.013401	0.0492467	GO_biological_process
GO:0061646	corces_neuroncell_BDNFneg_ExcitatoryNeurons	0.000173636	15.2532	25	1.63899	0.000284589	0.0134249	0.0493208	GO_biological_process
GO:0071712	corces_neuroncell_BDNFneg_ExcitatoryNeurons	0.000522386	45.8895	62	1.35107	0.000705781	0.0134334	0.0493383	GO_biological_process
GO:0045760	corces_neuroncell_BDNFneg_ExcitatoryNeurons	0.00167417	147.069	175	1.18992	0.00199212	0.0134874	0.0495231	GO_biological_process
GO:0034113	corces_neuroncell_BDNFneg_ExcitatoryNeurons	0.00297333	261.195	298	1.14091	0.0033923	0.0135314	0.0496704	GO_biological_process
GO:1902685	corces_neuroncell_BDNFneg_ExcitatoryNeurons	4.93288e-05	4.33334	10	2.30769	0.000113836	0.0135416	0.049694	GO_biological_process
GO:0000349	corces_neuroncell_BDNFneg_ExcitatoryNeurons	2.82e-05	2.47726	7	2.82571	7.96849e-05	0.0135629	0.0497585	GO_biological_process
GO:0000959	corces_neuroncell_BDNFneg_ExcitatoryNeurons	0.00198875	174.704	205	1.17341	0.00233363	0.0135901	0.0498442	GO_biological_process
GO:0005977	corces_neuroncell_BDNFneg_ExcitatoryNeurons	0.00432473	379.911	424	1.11605	0.00482663	0.0135943	0.0498458	GO_biological_process
GO:0000160	corces_neuroncell_BDNFneg_ExcitatoryNeurons	0.00140438	123.369	149	1.20776	0.00169615	0.0136293	0.0499603	GO_biological_process
GO:0009262	corces_neuroncell_BDNFneg_ExcitatoryNeurons	0.00260161	228.541	263	1.15078	0.00299388	0.0136351	0.0499675	GO_biological_process
GO:0009987	corces_neuroncell_Somatostatin_Interneurons	0.881965	31287.7	32252	1.03082	0.909147	4.52268e-61	5.94507e-57	GO_biological_process
GO:0006996	corces_neuroncell_Somatostatin_Interneurons	0.219813	7797.88	8882	1.13903	0.250374	6.90285e-43	4.5369e-39	GO_biological_process
GO:0006810	corces_neuroncell_Somatostatin_Interneurons	0.333119	11817.4	12921	1.09339	0.364228	2.90297e-35	1.27198e-31	GO_biological_process
GO:0051234	corces_neuroncell_Somatostatin_Interneurons	0.342031	12133.5	13228	1.0902	0.372882	2.49543e-34	8.20061e-31	GO_biological_process
GO:0046907	corces_neuroncell_Somatostatin_Interneurons	0.102991	3653.6	4344	1.18896	0.122452	3.85645e-32	1.01386e-28	GO_biological_process
GO:0071702	corces_neuroncell_Somatostatin_Interneurons	0.159803	5669	6468	1.14094	0.182326	3.13649e-30	6.87154e-27	GO_biological_process
GO:0044237	corces_neuroncell_Somatostatin_Interneurons	0.627403	22257.1	23281	1.046	0.656265	6.52169e-30	1.22468e-26	GO_biological_process
GO:0051641	corces_neuroncell_Somatostatin_Interneurons	0.177041	6280.53	7094	1.12952	0.199972	4.54621e-29	7.46999e-26	GO_biological_process
GO:0051649	corces_neuroncell_Somatostatin_Interneurons	0.127342	4517.46	5207	1.15264	0.146779	2.87874e-27	4.20456e-24	GO_biological_process
GO:0034660	corces_neuroncell_Somatostatin_Interneurons	0.0314727	1116.5	1485	1.33005	0.0418605	6.98773e-27	9.18537e-24	GO_biological_process
GO:0044238	corces_neuroncell_Somatostatin_Interneurons	0.626549	22226.8	23179	1.04284	0.65339	4.36623e-26	5.21764e-23	GO_biological_process
GO:0015031	corces_neuroncell_Somatostatin_Interneurons	0.102125	3622.87	4233	1.16841	0.119323	7.87738e-26	8.62902e-23	GO_biological_process
GO:0008152	corces_neuroncell_Somatostatin_Interneurons	0.665811	23619.6	24529	1.0385	0.691445	3.60276e-25	3.64294e-22	GO_biological_process
GO:0045184	corces_neuroncell_Somatostatin_Interneurons	0.109904	3898.86	4510	1.15675	0.127132	1.73286e-24	1.62703e-21	GO_biological_process
GO:0007005	corces_neuroncell_Somatostatin_Interneurons	0.0361072	1280.9	1641	1.28113	0.0462579	4.41578e-23	3.86969e-20	GO_biological_process
GO:1902589	corces_neuroncell_Somatostatin_Interneurons	0.13306	4720.29	5344	1.13213	0.150641	5.22172e-22	4.28997e-19	GO_biological_process
GO:0071704	corces_neuroncell_Somatostatin_Interneurons	0.652698	23154.5	23972	1.03531	0.675744	2.59344e-20	2.00534e-17	GO_biological_process
GO:0033036	corces_neuroncell_Somatostatin_Interneurons	0.192008	6811.5	7499	1.10093	0.211388	2.88544e-20	2.10717e-17	GO_biological_process
GO:0016192	corces_neuroncell_Somatostatin_Interneurons	0.136923	4857.33	5433	1.11852	0.15315	1.11597e-18	7.72077e-16	GO_biological_process
GO:0034470	corces_neuroncell_Somatostatin_Interneurons	0.0219013	776.947	1026	1.32055	0.0289218	3.79686e-18	2.49549e-15	GO_biological_process
GO:0051343	corces_neuroncell_Somatostatin_Interneurons	0.000472866	16.7749	63	3.75561	0.0017759	4.89089e-18	3.06146e-15	GO_biological_process
GO:0008104	corces_neuroncell_Somatostatin_Interneurons	0.163384	5796.04	6398	1.10386	0.180352	7.70012e-18	4.60082e-15	GO_biological_process
GO:0006886	corces_neuroncell_Somatostatin_Interneurons	0.054759	1942.58	2316	1.19223	0.0652854	1.30166e-17	7.43927e-15	GO_biological_process
GO:0016032	corces_neuroncell_Somatostatin_Interneurons	0.0466551	1655.09	1999	1.20779	0.0563495	2.49413e-17	1.36605e-14	GO_biological_process
GO:0044764	corces_neuroncell_Somatostatin_Interneurons	0.0474767	1684.24	2028	1.20411	0.057167	4.45164e-17	2.34067e-14	GO_biological_process
GO:0033554	corces_neuroncell_Somatostatin_Interneurons	0.130362	4624.6	5158	1.11534	0.145398	6.45799e-17	3.26501e-14	GO_biological_process
GO:0051179	corces_neuroncell_Somatostatin_Interneurons	0.432809	15353.9	16110	1.04924	0.454123	3.16937e-16	1.54301e-13	GO_biological_process
GO:0006839	corces_neuroncell_Somatostatin_Interneurons	0.0160615	569.781	765	1.34262	0.0215645	2.53755e-15	1.19129e-12	GO_biological_process
GO:1900034	corces_neuroncell_Somatostatin_Interneurons	0.00637228	226.056	353	1.56156	0.00995067	2.95323e-15	1.33863e-12	GO_biological_process
GO:0006396	corces_neuroncell_Somatostatin_Interneurons	0.0611512	2169.34	2529	1.16579	0.0712896	3.94009e-15	1.72642e-12	GO_biological_process
GO:0051342	corces_neuroncell_Somatostatin_Interneurons	0.000632173	22.4263	68	3.03215	0.00191684	7.48568e-15	3.17417e-12	GO_biological_process
GO:0044802	corces_neuroncell_Somatostatin_Interneurons	0.0733575	2602.36	2988	1.14819	0.0842283	8.07421e-15	3.31673e-12	GO_biological_process
GO:0044765	corces_neuroncell_Somatostatin_Interneurons	0.208923	7411.54	8003	1.0798	0.225596	1.03392e-14	4.11844e-12	GO_biological_process
GO:0070727	corces_neuroncell_Somatostatin_Interneurons	0.111007	3937.99	4395	1.11605	0.12389	1.55874e-14	6.02636e-12	GO_biological_process
GO:1902578	corces_neuroncell_Somatostatin_Interneurons	0.231858	8225.17	8829	1.07341	0.24888	2.55655e-14	9.60168e-12	GO_biological_process
GO:0044260	corces_neuroncell_Somatostatin_Interneurons	0.533626	18930.4	19637	1.03733	0.553545	2.68127e-14	9.79037e-12	GO_biological_process
GO:0010867	corces_neuroncell_Somatostatin_Interneurons	0.0005525	19.5999	61	3.11225	0.00171952	5.79612e-14	2.05919e-11	GO_biological_process
GO:0022613	corces_neuroncell_Somatostatin_Interneurons	0.0290723	1031.34	1273	1.23432	0.0358844	9.01074e-14	3.11701e-11	GO_biological_process
GO:0044419	corces_neuroncell_Somatostatin_Interneurons	0.051968	1843.56	2159	1.1711	0.0608598	1.01074e-13	3.4067e-11	GO_biological_process
GO:0044403	corces_neuroncell_Somatostatin_Interneurons	0.0518498	1839.37	2154	1.17105	0.0607188	1.09693e-13	3.60478e-11	GO_biological_process
GO:0043312	corces_neuroncell_Somatostatin_Interneurons	0.0309781	1098.95	1346	1.2248	0.0379422	1.34213e-13	4.303e-11	GO_biological_process
GO:0034613	corces_neuroncell_Somatostatin_Interneurons	0.110468	3918.86	4357	1.1118	0.122819	1.44816e-13	4.5324e-11	GO_biological_process
GO:0002275	corces_neuroncell_Somatostatin_Interneurons	0.0337272	1196.47	1453	1.2144	0.0409584	1.48264e-13	4.53241e-11	GO_biological_process
GO:0002446	corces_neuroncell_Somatostatin_Interneurons	0.0318581	1130.16	1378	1.21929	0.0388443	2.24744e-13	6.71423e-11	GO_biological_process
GO:0000184	corces_neuroncell_Somatostatin_Interneurons	0.00571478	202.732	314	1.54884	0.0088513	2.39905e-13	7.00789e-11	GO_biological_process
GO:0019058	corces_neuroncell_Somatostatin_Interneurons	0.0207247	735.209	937	1.27447	0.026413	2.88328e-13	8.23929e-11	GO_biological_process
GO:0090150	corces_neuroncell_Somatostatin_Interneurons	0.0143461	508.928	678	1.33221	0.019112	3.69464e-13	1.03332e-10	GO_biological_process
GO:0019080	corces_neuroncell_Somatostatin_Interneurons	0.00648871	230.187	347	1.50747	0.00978154	3.89662e-13	1.06711e-10	GO_biological_process
GO:0016072	corces_neuroncell_Somatostatin_Interneurons	0.0139136	493.583	660	1.33716	0.0186047	3.98764e-13	1.06974e-10	GO_biological_process
GO:0061024	corces_neuroncell_Somatostatin_Interneurons	0.0952519	3379.06	3782	1.11925	0.10661	4.09936e-13	1.07772e-10	GO_biological_process
GO:0044839	corces_neuroncell_Somatostatin_Interneurons	0.0110827	393.158	542	1.37858	0.0152784	5.22471e-13	1.33466e-10	GO_biological_process
GO:0002283	corces_neuroncell_Somatostatin_Interneurons	0.0312465	1108.47	1350	1.21789	0.038055	5.27977e-13	1.33466e-10	GO_biological_process
GO:0072657	corces_neuroncell_Somatostatin_Interneurons	0.0356531	1264.79	1521	1.20257	0.0428753	5.94613e-13	1.45772e-10	GO_biological_process
GO:0006364	corces_neuroncell_Somatostatin_Interneurons	0.0134839	478.343	641	1.34004	0.0180691	5.98836e-13	1.45772e-10	GO_biological_process
GO:0006888	corces_neuroncell_Somatostatin_Interneurons	0.0122816	435.691	591	1.35647	0.0166596	6.8047e-13	1.62632e-10	GO_biological_process
GO:0043299	corces_neuroncell_Somatostatin_Interneurons	0.0328467	1165.24	1411	1.21091	0.0397745	7.08035e-13	1.66199e-10	GO_biological_process
GO:0006457	corces_neuroncell_Somatostatin_Interneurons	0.0138893	492.723	657	1.3334	0.0185201	7.26308e-13	1.67497e-10	GO_biological_process
GO:0010256	corces_neuroncell_Somatostatin_Interneurons	0.0468658	1662.56	1952	1.17409	0.0550247	7.44619e-13	1.68759e-10	GO_biological_process
GO:0000086	corces_neuroncell_Somatostatin_Interneurons	0.0110255	391.131	538	1.3755	0.0151656	8.90398e-13	1.98378e-10	GO_biological_process
GO:0002444	corces_neuroncell_Somatostatin_Interneurons	0.0337007	1195.53	1443	1.207	0.0406765	9.07629e-13	1.98846e-10	GO_biological_process
GO:0044265	corces_neuroncell_Somatostatin_Interneurons	0.0628585	2229.9	2559	1.14758	0.0721353	9.88588e-13	2.13033e-10	GO_biological_process
GO:0090208	corces_neuroncell_Somatostatin_Interneurons	0.000946108	33.5632	82	2.44315	0.00231149	1.19098e-12	2.52506e-10	GO_biological_process
GO:0000956	corces_neuroncell_Somatostatin_Interneurons	0.0111829	396.714	543	1.36874	0.0153066	1.47767e-12	3.08318e-10	GO_biological_process
GO:0006335	corces_neuroncell_Somatostatin_Interneurons	0.000407422	14.4533	48	3.32104	0.00135307	2.82539e-12	5.80309e-10	GO_biological_process
GO:0036230	corces_neuroncell_Somatostatin_Interneurons	0.0322298	1143.35	1380	1.20698	0.0389006	2.8721e-12	5.80827e-10	GO_biological_process
GO:0030705	corces_neuroncell_Somatostatin_Interneurons	0.0117445	416.635	563	1.3513	0.0158703	4.16941e-12	8.30407e-10	GO_biological_process
GO:0006614	corces_neuroncell_Somatostatin_Interneurons	0.00446781	158.496	252	1.58995	0.00710359	4.25485e-12	8.30457e-10	GO_biological_process
GO:0042119	corces_neuroncell_Somatostatin_Interneurons	0.032205	1142.47	1377	1.20528	0.0388161	4.29601e-12	8.30457e-10	GO_biological_process
GO:0006399	corces_neuroncell_Somatostatin_Interneurons	0.0108376	384.465	525	1.36553	0.0147992	4.79802e-12	9.14057e-10	GO_biological_process
GO:0070972	corces_neuroncell_Somatostatin_Interneurons	0.00681691	241.83	355	1.46798	0.010007	4.99791e-12	9.38536e-10	GO_biological_process
GO:0007017	corces_neuroncell_Somatostatin_Interneurons	0.0492744	1748.01	2030	1.16132	0.0572234	7.71364e-12	1.42811e-09	GO_biological_process
GO:0045047	corces_neuroncell_Somatostatin_Interneurons	0.00501111	177.769	274	1.54133	0.00772375	1.20369e-11	2.19757e-09	GO_biological_process
GO:0046902	corces_neuroncell_Somatostatin_Interneurons	0.0056602	200.796	302	1.50402	0.00851304	1.53484e-11	2.76376e-09	GO_biological_process
GO:0007006	corces_neuroncell_Somatostatin_Interneurons	0.00951237	337.451	466	1.38094	0.013136	1.66217e-11	2.93875e-09	GO_biological_process
GO:1903146	corces_neuroncell_Somatostatin_Interneurons	0.0032147	114.041	192	1.6836	0.00541226	1.67673e-11	2.93875e-09	GO_biological_process
GO:0006887	corces_neuroncell_Somatostatin_Interneurons	0.058276	2067.34	2366	1.14447	0.0666949	1.83376e-11	3.15617e-09	GO_biological_process
GO:0006613	corces_neuroncell_Somatostatin_Interneurons	0.00476235	168.944	262	1.55081	0.00738548	1.84881e-11	3.15617e-09	GO_biological_process
GO:0006401	corces_neuroncell_Somatostatin_Interneurons	0.0145941	517.726	674	1.30185	0.0189993	2.0615e-11	3.47415e-09	GO_biological_process
GO:0035966	corces_neuroncell_Somatostatin_Interneurons	0.011533	409.132	549	1.34186	0.0154757	2.11488e-11	3.519e-09	GO_biological_process
GO:0010970	corces_neuroncell_Somatostatin_Interneurons	0.00995341	353.097	483	1.3679	0.0136152	2.61484e-11	4.29651e-09	GO_biological_process
GO:0090205	corces_neuroncell_Somatostatin_Interneurons	0.00048232	17.1103	51	2.98066	0.00143763	2.74836e-11	4.46015e-09	GO_biological_process
GO:0018201	corces_neuroncell_Somatostatin_Interneurons	0.000307742	10.9172	39	3.57236	0.00109937	3.69571e-11	5.92441e-09	GO_biological_process
GO:0006974	corces_neuroncell_Somatostatin_Interneurons	0.0560841	1989.58	2278	1.14496	0.0642142	3.88526e-11	6.15323e-09	GO_biological_process
GO:0016071	corces_neuroncell_Somatostatin_Interneurons	0.0466671	1655.52	1920	1.15976	0.0541226	4.26192e-11	6.6694e-09	GO_biological_process
GO:0007010	corces_neuroncell_Somatostatin_Interneurons	0.0916638	3251.77	3610	1.11016	0.101762	4.55657e-11	7.0466e-09	GO_biological_process
GO:0048193	corces_neuroncell_Somatostatin_Interneurons	0.0266961	947.044	1149	1.21325	0.032389	6.38172e-11	9.75438e-09	GO_biological_process
GO:0008033	corces_neuroncell_Somatostatin_Interneurons	0.00681494	241.76	348	1.43944	0.00980973	7.14159e-11	1.07904e-08	GO_biological_process
GO:0045542	corces_neuroncell_Somatostatin_Interneurons	0.000419221	14.8719	46	3.09309	0.00129669	7.70898e-11	1.15153e-08	GO_biological_process
GO:0018012	corces_neuroncell_Somatostatin_Interneurons	0.000183606	6.51342	29	4.45234	0.000817477	8.46174e-11	1.18452e-08	GO_biological_process
GO:0018013	corces_neuroncell_Somatostatin_Interneurons	0.000183606	6.51342	29	4.45234	0.000817477	8.46174e-11	1.18452e-08	GO_biological_process
GO:0018016	corces_neuroncell_Somatostatin_Interneurons	0.000183606	6.51342	29	4.45234	0.000817477	8.46174e-11	1.18452e-08	GO_biological_process
GO:0035572	corces_neuroncell_Somatostatin_Interneurons	0.000183606	6.51342	29	4.45234	0.000817477	8.46174e-11	1.18452e-08	GO_biological_process
GO:0035573	corces_neuroncell_Somatostatin_Interneurons	0.000183606	6.51342	29	4.45234	0.000817477	8.46174e-11	1.18452e-08	GO_biological_process
GO:0060316	corces_neuroncell_Somatostatin_Interneurons	0.00114615	40.6595	88	2.16432	0.00248062	8.4705e-11	1.18452e-08	GO_biological_process
GO:0010506	corces_neuroncell_Somatostatin_Interneurons	0.0244693	868.05	1059	1.21998	0.029852	1.18059e-10	1.63357e-08	GO_biological_process
GO:0072364	corces_neuroncell_Somatostatin_Interneurons	0.000293655	10.4174	37	3.55174	0.00104299	1.34146e-10	1.83683e-08	GO_biological_process
GO:0044033	corces_neuroncell_Somatostatin_Interneurons	0.00841221	298.423	413	1.38394	0.011642	1.72515e-10	2.33784e-08	GO_biological_process
GO:0042254	corces_neuroncell_Somatostatin_Interneurons	0.0186835	662.796	829	1.25076	0.0233686	1.89636e-10	2.52726e-08	GO_biological_process
GO:0009057	corces_neuroncell_Somatostatin_Interneurons	0.0748903	2656.73	2973	1.11904	0.0838055	1.90338e-10	2.52726e-08	GO_biological_process
GO:0019083	corces_neuroncell_Somatostatin_Interneurons	0.00603609	214.13	312	1.45706	0.00879493	1.94101e-10	2.55145e-08	GO_biological_process
GO:1903313	corces_neuroncell_Somatostatin_Interneurons	0.00416499	147.753	230	1.55665	0.00648344	2.14262e-10	2.7864e-08	GO_biological_process
GO:1901575	corces_neuroncell_Somatostatin_Interneurons	0.122002	4328.01	4718	1.09011	0.132995	2.16213e-10	2.7864e-08	GO_biological_process
GO:0042026	corces_neuroncell_Somatostatin_Interneurons	0.000595628	21.1299	56	2.65027	0.00157858	2.27569e-10	2.90427e-08	GO_biological_process
GO:0006402	corces_neuroncell_Somatostatin_Interneurons	0.0123691	438.793	575	1.31041	0.0162086	2.31297e-10	2.92346e-08	GO_biological_process
GO:0010608	corces_neuroncell_Somatostatin_Interneurons	0.0411525	1459.88	1699	1.16379	0.0478929	2.39358e-10	2.99654e-08	GO_biological_process
GO:0006986	corces_neuroncell_Somatostatin_Interneurons	0.0106779	378.797	505	1.33317	0.0142354	3.04839e-10	3.7803e-08	GO_biological_process
GO:2001242	corces_neuroncell_Somatostatin_Interneurons	0.0105973	375.938	501	1.33266	0.0141226	3.74857e-10	4.60514e-08	GO_biological_process
GO:0072599	corces_neuroncell_Somatostatin_Interneurons	0.00570515	202.39	296	1.46252	0.0083439	3.84675e-10	4.682e-08	GO_biological_process
GO:0010899	corces_neuroncell_Somatostatin_Interneurons	0.000222758	7.90233	31	3.92289	0.000873855	4.00044e-10	4.82439e-08	GO_biological_process
GO:0046034	corces_neuroncell_Somatostatin_Interneurons	0.0112708	399.831	527	1.31806	0.0148555	5.87589e-10	7.02169e-08	GO_biological_process
GO:0015920	corces_neuroncell_Somatostatin_Interneurons	0.000201664	7.15402	29	4.05367	0.000817477	6.96032e-10	8.24265e-08	GO_biological_process
GO:0006612	corces_neuroncell_Somatostatin_Interneurons	0.00786874	279.144	386	1.3828	0.0108809	7.2078e-10	8.45952e-08	GO_biological_process
GO:0035305	corces_neuroncell_Somatostatin_Interneurons	0.00756332	268.309	373	1.39019	0.0105144	7.73503e-10	8.99797e-08	GO_biological_process
GO:0032984	corces_neuroncell_Somatostatin_Interneurons	0.0119844	425.146	555	1.30543	0.0156448	7.83395e-10	9.03309e-08	GO_biological_process
GO:0060696	corces_neuroncell_Somatostatin_Interneurons	0.000299747	10.6335	36	3.38552	0.0010148	8.19035e-10	9.36192e-08	GO_biological_process
GO:0030968	corces_neuroncell_Somatostatin_Interneurons	0.00708451	251.323	352	1.40059	0.00992248	1.04679e-09	1.18621e-07	GO_biological_process
GO:0009894	corces_neuroncell_Somatostatin_Interneurons	0.0521715	1850.78	2107	1.13844	0.0593939	1.09353e-09	1.22858e-07	GO_biological_process
GO:0010923	corces_neuroncell_Somatostatin_Interneurons	0.00695598	246.763	346	1.40215	0.00975335	1.28423e-09	1.43061e-07	GO_biological_process
GO:0006342	corces_neuroncell_Somatostatin_Interneurons	0.00360666	127.946	201	1.57097	0.00566596	1.38942e-09	1.53479e-07	GO_biological_process
GO:0090235	corces_neuroncell_Somatostatin_Interneurons	0.000428893	15.215	44	2.89189	0.00124031	1.44361e-09	1.58135e-07	GO_biological_process
GO:0006400	corces_neuroncell_Somatostatin_Interneurons	0.00385709	136.83	212	1.54937	0.00597604	1.50021e-09	1.62977e-07	GO_biological_process
GO:0035967	corces_neuroncell_Somatostatin_Interneurons	0.00871984	309.336	419	1.35451	0.0118111	1.56736e-09	1.68877e-07	GO_biological_process
GO:0006950	corces_neuroncell_Somatostatin_Interneurons	0.251887	8935.7	9423	1.05453	0.265624	1.60964e-09	1.70855e-07	GO_biological_process
GO:0007274	corces_neuroncell_Somatostatin_Interneurons	0.00178052	63.164	116	1.83649	0.00326991	1.61172e-09	1.70855e-07	GO_biological_process
GO:0032940	corces_neuroncell_Somatostatin_Interneurons	0.0785108	2785.17	3090	1.10945	0.0871036	1.66666e-09	1.75266e-07	GO_biological_process
GO:0044248	corces_neuroncell_Somatostatin_Interneurons	0.108311	3842.33	4193	1.09126	0.118196	1.73427e-09	1.80929e-07	GO_biological_process
GO:0002274	corces_neuroncell_Somatostatin_Interneurons	0.0391638	1389.34	1610	1.15883	0.0453841	1.97019e-09	2.03367e-07	GO_biological_process
GO:0070126	corces_neuroncell_Somatostatin_Interneurons	0.00391616	138.926	214	1.54039	0.00603242	1.9803e-09	2.03367e-07	GO_biological_process
GO:0030472	corces_neuroncell_Somatostatin_Interneurons	0.000173892	6.16882	26	4.21474	0.00073291	2.34199e-09	2.38647e-07	GO_biological_process
GO:0032543	corces_neuroncell_Somatostatin_Interneurons	0.00516385	183.188	268	1.46298	0.00755462	2.40338e-09	2.42037e-07	GO_biological_process
GO:0071705	corces_neuroncell_Somatostatin_Interneurons	0.0440942	1564.24	1796	1.14816	0.0506272	2.42995e-09	2.42037e-07	GO_biological_process
GO:0072365	corces_neuroncell_Somatostatin_Interneurons	0.000200145	7.10013	28	3.94359	0.000789288	2.43049e-09	2.42037e-07	GO_biological_process
GO:0070125	corces_neuroncell_Somatostatin_Interneurons	0.00388351	137.767	212	1.53883	0.00597604	2.53296e-09	2.50344e-07	GO_biological_process
GO:1903726	corces_neuroncell_Somatostatin_Interneurons	0.000728168	25.8318	61	2.36143	0.00171952	2.75773e-09	2.70525e-07	GO_biological_process
GO:0030036	corces_neuroncell_Somatostatin_Interneurons	0.0452591	1605.57	1839	1.14539	0.0518393	2.87473e-09	2.79913e-07	GO_biological_process
GO:0033762	corces_neuroncell_Somatostatin_Interneurons	0.0045327	160.798	239	1.48634	0.00673714	4.72708e-09	4.56894e-07	GO_biological_process
GO:0006414	corces_neuroncell_Somatostatin_Interneurons	0.00564994	200.431	287	1.43191	0.0080902	4.82078e-09	4.62549e-07	GO_biological_process
GO:0090281	corces_neuroncell_Somatostatin_Interneurons	0.00188325	66.8083	119	1.78122	0.00335447	5.31363e-09	5.06143e-07	GO_biological_process
GO:0002181	corces_neuroncell_Somatostatin_Interneurons	0.00188407	66.8374	119	1.78044	0.00335447	5.43882e-09	5.1434e-07	GO_biological_process
GO:0090559	corces_neuroncell_Somatostatin_Interneurons	0.00644052	228.477	320	1.40058	0.00902044	5.7283e-09	5.37847e-07	GO_biological_process
GO:0034976	corces_neuroncell_Somatostatin_Interneurons	0.0179282	636.001	783	1.23113	0.0220719	7.30792e-09	6.81295e-07	GO_biological_process
GO:0033108	corces_neuroncell_Somatostatin_Interneurons	0.00479314	170.036	249	1.46439	0.00701903	7.87658e-09	7.29138e-07	GO_biological_process
GO:1902580	corces_neuroncell_Somatostatin_Interneurons	0.0811037	2877.15	3172	1.10248	0.0894151	8.40648e-09	7.7275e-07	GO_biological_process
GO:0006914	corces_neuroncell_Somatostatin_Interneurons	0.0171852	609.644	753	1.23515	0.0212262	8.60335e-09	7.85355e-07	GO_biological_process
GO:0022411	corces_neuroncell_Somatostatin_Interneurons	0.0278273	987.172	1166	1.18115	0.0328682	1.04377e-08	9.46233e-07	GO_biological_process
GO:0060213	corces_neuroncell_Somatostatin_Interneurons	0.00111613	39.5946	80	2.02048	0.00225511	1.08982e-08	9.81211e-07	GO_biological_process
GO:0043553	corces_neuroncell_Somatostatin_Interneurons	0.000348406	12.3597	37	2.9936	0.00104299	1.155e-08	1.03282e-06	GO_biological_process
GO:0050849	corces_neuroncell_Somatostatin_Interneurons	0.0016053	56.9481	104	1.82622	0.00293164	1.39731e-08	1.24106e-06	GO_biological_process
GO:0051259	corces_neuroncell_Somatostatin_Interneurons	0.0416396	1477.16	1691	1.14476	0.0476674	1.42203e-08	1.25453e-06	GO_biological_process
GO:1903047	corces_neuroncell_Somatostatin_Interneurons	0.0533989	1894.33	2134	1.12652	0.060155	1.46995e-08	1.28816e-06	GO_biological_process
GO:1903311	corces_neuroncell_Somatostatin_Interneurons	0.0119895	425.327	544	1.27902	0.0153347	1.5543e-08	1.35306e-06	GO_biological_process
GO:0046339	corces_neuroncell_Somatostatin_Interneurons	0.000657008	23.3074	55	2.35977	0.00155039	1.62259e-08	1.40322e-06	GO_biological_process
GO:0034620	corces_neuroncell_Somatostatin_Interneurons	0.00791177	280.67	378	1.34678	0.0106554	1.68245e-08	1.44548e-06	GO_biological_process
GO:0040029	corces_neuroncell_Somatostatin_Interneurons	0.0156928	556.703	691	1.24124	0.0194785	1.72347e-08	1.4711e-06	GO_biological_process
GO:0043170	corces_neuroncell_Somatostatin_Interneurons	0.571878	20287.4	20801	1.02532	0.586357	1.75719e-08	1.49021e-06	GO_biological_process
GO:0051280	corces_neuroncell_Somatostatin_Interneurons	0.00111349	39.501	79	1.99995	0.00222692	2.02623e-08	1.70736e-06	GO_biological_process
GO:0098781	corces_neuroncell_Somatostatin_Interneurons	0.00508546	180.407	259	1.43565	0.00730092	2.08514e-08	1.7458e-06	GO_biological_process
GO:0000278	corces_neuroncell_Somatostatin_Interneurons	0.0592996	2103.65	2352	1.11805	0.0663002	2.1631e-08	1.79962e-06	GO_biological_process
GO:0044085	corces_neuroncell_Somatostatin_Interneurons	0.212627	7542.94	7967	1.05622	0.224581	2.36992e-08	1.95929e-06	GO_biological_process
GO:2001243	corces_neuroncell_Somatostatin_Interneurons	0.00666504	236.442	325	1.37454	0.00916138	2.55226e-08	2.09684e-06	GO_biological_process
GO:0060315	corces_neuroncell_Somatostatin_Interneurons	0.00104359	37.0215	75	2.02585	0.00211416	2.73931e-08	2.23653e-06	GO_biological_process
GO:0065003	corces_neuroncell_Somatostatin_Interneurons	0.125036	4435.65	4777	1.07695	0.134658	3.06256e-08	2.48502e-06	GO_biological_process
GO:0010821	corces_neuroncell_Somatostatin_Interneurons	0.0194054	688.406	834	1.21149	0.0235095	3.09241e-08	2.49385e-06	GO_biological_process
GO:0045055	corces_neuroncell_Somatostatin_Interneurons	0.0521239	1849.1	2080	1.12487	0.0586328	3.25407e-08	2.59258e-06	GO_biological_process
GO:0034641	corces_neuroncell_Somatostatin_Interneurons	0.391395	13884.7	14383	1.03589	0.40544	3.25428e-08	2.59258e-06	GO_biological_process
GO:1901021	corces_neuroncell_Somatostatin_Interneurons	0.00480947	170.616	246	1.44183	0.00693446	3.28913e-08	2.60456e-06	GO_biological_process
GO:0051290	corces_neuroncell_Somatostatin_Interneurons	0.00220931	78.3752	131	1.67145	0.00369274	3.4607e-08	2.72401e-06	GO_biological_process
GO:0010866	corces_neuroncell_Somatostatin_Interneurons	0.00109101	38.7034	77	1.98949	0.00217054	3.71471e-08	2.90654e-06	GO_biological_process
GO:0048278	corces_neuroncell_Somatostatin_Interneurons	0.00538852	191.158	270	1.41244	0.00761099	4.13872e-08	3.20484e-06	GO_biological_process
GO:0044406	corces_neuroncell_Somatostatin_Interneurons	0.000448922	15.9255	42	2.63728	0.00118393	4.14471e-08	3.20484e-06	GO_biological_process
GO:1903320	corces_neuroncell_Somatostatin_Interneurons	0.0237795	843.579	1002	1.1878	0.0282452	4.32965e-08	3.32826e-06	GO_biological_process
GO:0043314	corces_neuroncell_Somatostatin_Interneurons	0.000244539	8.67502	29	3.34293	0.000817477	4.35896e-08	3.33131e-06	GO_biological_process
GO:0043467	corces_neuroncell_Somatostatin_Interneurons	0.0106511	377.848	486	1.28623	0.0136998	4.61267e-08	3.50483e-06	GO_biological_process
GO:1902582	corces_neuroncell_Somatostatin_Interneurons	0.0514283	1824.42	2051	1.1242	0.0578154	4.71959e-08	3.56546e-06	GO_biological_process
GO:2001259	corces_neuroncell_Somatostatin_Interneurons	0.00642691	227.995	313	1.37284	0.00882311	5.05332e-08	3.79576e-06	GO_biological_process
GO:0045814	corces_neuroncell_Somatostatin_Interneurons	0.00550109	195.151	274	1.40404	0.00772375	5.40797e-08	4.03908e-06	GO_biological_process
GO:0006417	corces_neuroncell_Somatostatin_Interneurons	0.0334742	1187.5	1372	1.15537	0.0386751	5.52673e-08	4.10445e-06	GO_biological_process
GO:0051646	corces_neuroncell_Somatostatin_Interneurons	0.00262532	93.1333	149	1.59986	0.00420014	5.79867e-08	4.28222e-06	GO_biological_process
GO:0071166	corces_neuroncell_Somatostatin_Interneurons	0.00713835	253.233	342	1.35054	0.00964059	5.95952e-08	4.37642e-06	GO_biological_process
GO:0044267	corces_neuroncell_Somatostatin_Interneurons	0.311958	11066.7	11530	1.04186	0.325018	6.29505e-08	4.59713e-06	GO_biological_process
GO:0032012	corces_neuroncell_Somatostatin_Interneurons	0.00159879	56.7172	101	1.78076	0.00284708	7.13483e-08	5.18162e-06	GO_biological_process
GO:0034248	corces_neuroncell_Somatostatin_Interneurons	0.036814	1305.97	1497	1.14627	0.0421987	7.2947e-08	5.25318e-06	GO_biological_process
GO:0036498	corces_neuroncell_Somatostatin_Interneurons	0.00303813	107.778	167	1.54949	0.00470754	7.31329e-08	5.25318e-06	GO_biological_process
GO:0009199	corces_neuroncell_Somatostatin_Interneurons	0.0141352	501.444	623	1.24241	0.0175617	7.40374e-08	5.28925e-06	GO_biological_process
GO:0032200	corces_neuroncell_Somatostatin_Interneurons	0.0064333	228.221	312	1.36709	0.00879493	7.64188e-08	5.42987e-06	GO_biological_process
GO:0009141	corces_neuroncell_Somatostatin_Interneurons	0.0157979	560.43	688	1.22763	0.0193939	8.34154e-08	5.89514e-06	GO_biological_process
GO:0090181	corces_neuroncell_Somatostatin_Interneurons	0.00343124	121.723	184	1.51162	0.00518675	8.52811e-08	5.99476e-06	GO_biological_process
GO:0034655	corces_neuroncell_Somatostatin_Interneurons	0.0248472	881.454	1039	1.17873	0.0292882	9.07265e-08	6.34361e-06	GO_biological_process
GO:0051284	corces_neuroncell_Somatostatin_Interneurons	0.00142117	50.4159	92	1.82482	0.00259338	9.30517e-08	6.47177e-06	GO_biological_process
GO:0010939	corces_neuroncell_Somatostatin_Interneurons	0.00111974	39.723	77	1.93843	0.00217054	1.01858e-07	7.04695e-06	GO_biological_process
GO:0016073	corces_neuroncell_Somatostatin_Interneurons	0.0041799	148.282	216	1.45669	0.0060888	1.04315e-07	7.17919e-06	GO_biological_process
GO:0009636	corces_neuroncell_Somatostatin_Interneurons	0.0151152	536.212	660	1.23086	0.0186047	1.07121e-07	7.30673e-06	GO_biological_process
GO:0006904	corces_neuroncell_Somatostatin_Interneurons	0.00314781	111.668	171	1.53132	0.0048203	1.0728e-07	7.30673e-06	GO_biological_process
GO:0071806	corces_neuroncell_Somatostatin_Interneurons	0.00404444	143.477	210	1.46365	0.00591966	1.11448e-07	7.55147e-06	GO_biological_process
GO:0021578	corces_neuroncell_Somatostatin_Interneurons	0.000415634	14.7446	39	2.64504	0.00109937	1.1387e-07	7.67602e-06	GO_biological_process
GO:1901028	corces_neuroncell_Somatostatin_Interneurons	0.00365818	129.774	193	1.4872	0.00544045	1.24771e-07	8.34475e-06	GO_biological_process
GO:0070647	corces_neuroncell_Somatostatin_Interneurons	0.0822842	2919.03	3190	1.09283	0.0899225	1.2506e-07	8.34475e-06	GO_biological_process
GO:0010523	corces_neuroncell_Somatostatin_Interneurons	0.0016926	60.0451	104	1.73203	0.00293164	1.66482e-07	1.10526e-05	GO_biological_process
GO:0071377	corces_neuroncell_Somatostatin_Interneurons	0.00379131	134.497	198	1.47215	0.0055814	1.70676e-07	1.1274e-05	GO_biological_process
GO:0032259	corces_neuroncell_Somatostatin_Interneurons	0.0245576	871.181	1024	1.17542	0.0288654	1.77218e-07	1.16477e-05	GO_biological_process
GO:0050690	corces_neuroncell_Somatostatin_Interneurons	0.00201802	71.5893	119	1.66226	0.00335447	1.83232e-07	1.19355e-05	GO_biological_process
GO:0043618	corces_neuroncell_Somatostatin_Interneurons	0.00722753	256.397	342	1.33387	0.00964059	1.83413e-07	1.19355e-05	GO_biological_process
GO:0009205	corces_neuroncell_Somatostatin_Interneurons	0.0135902	482.114	597	1.2383	0.0168287	2.03267e-07	1.31623e-05	GO_biological_process
GO:0022406	corces_neuroncell_Somatostatin_Interneurons	0.0135467	480.57	595	1.23811	0.0167724	2.16531e-07	1.39524e-05	GO_biological_process
GO:0016125	corces_neuroncell_Somatostatin_Interneurons	0.00990678	351.443	450	1.28043	0.012685	2.23724e-07	1.43456e-05	GO_biological_process
GO:1901264	corces_neuroncell_Somatostatin_Interneurons	0.00385685	136.822	200	1.46176	0.00563777	2.37213e-07	1.51367e-05	GO_biological_process
GO:0051085	corces_neuroncell_Somatostatin_Interneurons	0.000499339	17.714	43	2.42745	0.00121212	2.62547e-07	1.66724e-05	GO_biological_process
GO:0006120	corces_neuroncell_Somatostatin_Interneurons	0.00203389	72.1523	119	1.64929	0.00335447	2.68198e-07	1.69493e-05	GO_biological_process
GO:0043414	corces_neuroncell_Somatostatin_Interneurons	0.0202662	718.944	856	1.19064	0.0241297	2.82074e-07	1.7741e-05	GO_biological_process
GO:0061014	corces_neuroncell_Somatostatin_Interneurons	0.00252224	89.4763	141	1.57584	0.00397463	2.88947e-07	1.80867e-05	GO_biological_process
GO:0002443	corces_neuroncell_Somatostatin_Interneurons	0.0415527	1474.08	1666	1.1302	0.0469627	2.91897e-07	1.81753e-05	GO_biological_process
GO:0071426	corces_neuroncell_Somatostatin_Interneurons	0.00690018	244.784	327	1.33587	0.00921776	2.93128e-07	1.81753e-05	GO_biological_process
GO:0016197	corces_neuroncell_Somatostatin_Interneurons	0.0200443	711.072	847	1.19116	0.023876	3.04629e-07	1.87997e-05	GO_biological_process
GO:0051291	corces_neuroncell_Somatostatin_Interneurons	0.0086726	307.661	399	1.29688	0.0112474	3.11879e-07	1.91572e-05	GO_biological_process
GO:0051013	corces_neuroncell_Somatostatin_Interneurons	0.000647511	22.9704	51	2.22024	0.00143763	3.13848e-07	1.91885e-05	GO_biological_process
GO:1902564	corces_neuroncell_Somatostatin_Interneurons	0.000301966	10.7122	31	2.89389	0.000873855	3.39208e-07	2.0643e-05	GO_biological_process
GO:0031396	corces_neuroncell_Somatostatin_Interneurons	0.0208118	738.298	876	1.18651	0.0246934	3.43815e-07	2.0827e-05	GO_biological_process
GO:0010801	corces_neuroncell_Somatostatin_Interneurons	0.00264316	93.766	146	1.55707	0.00411557	3.48631e-07	2.10218e-05	GO_biological_process
GO:0009144	corces_neuroncell_Somatostatin_Interneurons	0.0142403	505.176	620	1.2273	0.0174771	3.60376e-07	2.16308e-05	GO_biological_process
GO:0060313	corces_neuroncell_Somatostatin_Interneurons	0.000271506	9.63169	29	3.01089	0.000817477	3.63802e-07	2.17371e-05	GO_biological_process
GO:0043470	corces_neuroncell_Somatostatin_Interneurons	0.00604884	214.583	291	1.35612	0.00820296	3.86418e-07	2.2984e-05	GO_biological_process
GO:0030042	corces_neuroncell_Somatostatin_Interneurons	0.0005608	19.8944	46	2.31221	0.00129669	3.90318e-07	2.31114e-05	GO_biological_process
GO:0034243	corces_neuroncell_Somatostatin_Interneurons	0.00147276	52.2461	92	1.7609	0.00259338	4.14582e-07	2.4438e-05	GO_biological_process
GO:0009123	corces_neuroncell_Somatostatin_Interneurons	0.0179499	636.774	764	1.1998	0.0215363	4.30005e-07	2.5234e-05	GO_biological_process
GO:0006412	corces_neuroncell_Somatostatin_Interneurons	0.0227716	807.821	950	1.176	0.0267794	4.46788e-07	2.61023e-05	GO_biological_process
GO:0000185	corces_neuroncell_Somatostatin_Interneurons	0.00236803	84.006	133	1.58322	0.00374912	4.81421e-07	2.80012e-05	GO_biological_process
GO:0009126	corces_neuroncell_Somatostatin_Interneurons	0.0155271	550.822	669	1.21455	0.0188583	4.86054e-07	2.81461e-05	GO_biological_process
GO:0019417	corces_neuroncell_Somatostatin_Interneurons	0.000106203	3.76754	17	4.51223	0.000479211	5.07183e-07	2.92409e-05	GO_biological_process
GO:0006685	corces_neuroncell_Somatostatin_Interneurons	0.000200775	7.12248	24	3.36962	0.000676533	5.23195e-07	3.00323e-05	GO_biological_process
GO:0000183	corces_neuroncell_Somatostatin_Interneurons	0.000929088	32.9594	65	1.97212	0.00183228	5.32773e-07	3.04491e-05	GO_biological_process
GO:0048025	corces_neuroncell_Somatostatin_Interneurons	0.00176041	62.4505	105	1.68133	0.00295983	5.53187e-07	3.1479e-05	GO_biological_process
GO:0009167	corces_neuroncell_Somatostatin_Interneurons	0.0155111	550.255	667	1.21216	0.018802	6.43453e-07	3.64577e-05	GO_biological_process
GO:0034375	corces_neuroncell_Somatostatin_Interneurons	0.000836598	29.6783	60	2.02168	0.00169133	6.53374e-07	3.68609e-05	GO_biological_process
GO:0051220	corces_neuroncell_Somatostatin_Interneurons	0.00163981	58.1723	99	1.70184	0.0027907	6.81795e-07	3.82791e-05	GO_biological_process
GO:0007049	corces_neuroncell_Somatostatin_Interneurons	0.115517	4097.95	4392	1.07175	0.123805	6.86741e-07	3.82791e-05	GO_biological_process
GO:1905342	corces_neuroncell_Somatostatin_Interneurons	0.000447548	15.8768	39	2.45642	0.00109937	6.87248e-07	3.82791e-05	GO_biological_process
GO:0006415	corces_neuroncell_Somatostatin_Interneurons	0.00475132	168.553	235	1.39422	0.00662438	7.25712e-07	4.0251e-05	GO_biological_process
GO:0061077	corces_neuroncell_Somatostatin_Interneurons	0.00334707	118.737	175	1.47384	0.00493305	7.81897e-07	4.3185e-05	GO_biological_process
GO:0000375	corces_neuroncell_Somatostatin_Interneurons	0.0199729	708.54	839	1.18413	0.0236505	7.91996e-07	4.35598e-05	GO_biological_process
GO:1902652	corces_neuroncell_Somatostatin_Interneurons	0.00871116	309.029	397	1.28467	0.011191	8.0585e-07	4.38627e-05	GO_biological_process
GO:0071826	corces_neuroncell_Somatostatin_Interneurons	0.0150785	534.911	649	1.21329	0.0182946	8.06042e-07	4.38627e-05	GO_biological_process
GO:0016458	corces_neuroncell_Somatostatin_Interneurons	0.0102094	362.177	457	1.26181	0.0128823	8.07514e-07	4.38627e-05	GO_biological_process
GO:0032868	corces_neuroncell_Somatostatin_Interneurons	0.0183761	651.891	777	1.19192	0.0219027	8.37007e-07	4.52776e-05	GO_biological_process
GO:0008203	corces_neuroncell_Somatostatin_Interneurons	0.00839601	297.849	384	1.28925	0.0108245	8.73172e-07	4.70404e-05	GO_biological_process
GO:0030035	corces_neuroncell_Somatostatin_Interneurons	0.000366319	12.9952	34	2.61636	0.000958421	8.90666e-07	4.77869e-05	GO_biological_process
GO:0032869	corces_neuroncell_Somatostatin_Interneurons	0.0134356	476.628	584	1.22527	0.0164623	9.24959e-07	4.93529e-05	GO_biological_process
GO:0032981	corces_neuroncell_Somatostatin_Interneurons	0.00314915	111.716	166	1.48591	0.00467935	9.27362e-07	4.93529e-05	GO_biological_process
GO:0018095	corces_neuroncell_Somatostatin_Interneurons	0.000925568	32.8345	64	1.94917	0.00180409	9.44504e-07	4.99177e-05	GO_biological_process
GO:0031503	corces_neuroncell_Somatostatin_Interneurons	0.00577891	205.007	277	1.35118	0.00780832	9.45568e-07	4.99177e-05	GO_biological_process
GO:0045653	corces_neuroncell_Somatostatin_Interneurons	0.000193268	6.85618	23	3.35464	0.000648344	9.58909e-07	5.03861e-05	GO_biological_process
GO:0065007	corces_neuroncell_Somatostatin_Interneurons	0.781537	27725	28094	1.01331	0.791938	9.62107e-07	5.03861e-05	GO_biological_process
GO:0043241	corces_neuroncell_Somatostatin_Interneurons	0.0100843	357.741	451	1.26069	0.0127132	1.03392e-06	5.39323e-05	GO_biological_process
GO:0032446	corces_neuroncell_Somatostatin_Interneurons	0.0659267	2338.75	2564	1.09631	0.0722763	1.05365e-06	5.4744e-05	GO_biological_process
GO:0006139	corces_neuroncell_Somatostatin_Interneurons	0.355334	12605.5	13034	1.03399	0.367414	1.08597e-06	5.62011e-05	GO_biological_process
GO:2001235	corces_neuroncell_Somatostatin_Interneurons	0.0142738	506.363	616	1.21652	0.0173643	1.10622e-06	5.70247e-05	GO_biological_process
GO:0031329	corces_neuroncell_Somatostatin_Interneurons	0.0359769	1276.28	1446	1.13298	0.0407611	1.11521e-06	5.72634e-05	GO_biological_process
GO:0043620	corces_neuroncell_Somatostatin_Interneurons	0.00815753	289.389	373	1.28893	0.0105144	1.26182e-06	6.45392e-05	GO_biological_process
GO:0030029	corces_neuroncell_Somatostatin_Interneurons	0.054767	1942.86	2148	1.10559	0.0605497	1.28127e-06	6.52801e-05	GO_biological_process
GO:0031397	corces_neuroncell_Somatostatin_Interneurons	0.00893182	316.856	404	1.27503	0.0113883	1.30481e-06	6.62231e-05	GO_biological_process
GO:1902855	corces_neuroncell_Somatostatin_Interneurons	0.00117967	41.8486	76	1.81607	0.00214235	1.33017e-06	6.72502e-05	GO_biological_process
GO:0090219	corces_neuroncell_Somatostatin_Interneurons	0.000478889	16.9886	40	2.35452	0.00112755	1.38363e-06	6.94997e-05	GO_biological_process
GO:0006560	corces_neuroncell_Somatostatin_Interneurons	0.000323502	11.4762	31	2.70123	0.000873855	1.38524e-06	6.94997e-05	GO_biological_process
GO:0009595	corces_neuroncell_Somatostatin_Interneurons	0.00137176	48.6632	85	1.7467	0.00239605	1.49485e-06	7.47143e-05	GO_biological_process
GO:0016236	corces_neuroncell_Somatostatin_Interneurons	0.00957112	339.536	429	1.26349	0.012093	1.50464e-06	7.49186e-05	GO_biological_process
GO:0009161	corces_neuroncell_Somatostatin_Interneurons	0.0171149	607.151	725	1.1941	0.0204369	1.51174e-06	7.49881e-05	GO_biological_process
GO:0006369	corces_neuroncell_Somatostatin_Interneurons	0.00317862	112.762	166	1.47213	0.00467935	1.56022e-06	7.6995e-05	GO_biological_process
GO:0000398	corces_neuroncell_Somatostatin_Interneurons	0.0199169	706.552	833	1.17897	0.0234813	1.56392e-06	7.6995e-05	GO_biological_process
GO:0006796	corces_neuroncell_Somatostatin_Interneurons	0.188112	6673.26	7019	1.05181	0.197858	1.57036e-06	7.70236e-05	GO_biological_process
GO:0098840	corces_neuroncell_Somatostatin_Interneurons	0.00345825	122.681	178	1.45091	0.00501762	1.58712e-06	7.75566e-05	GO_biological_process
GO:0008625	corces_neuroncell_Somatostatin_Interneurons	0.00295166	104.71	156	1.48983	0.00439746	1.66295e-06	8.09609e-05	GO_biological_process
GO:0046483	corces_neuroncell_Somatostatin_Interneurons	0.366827	13013.2	13436	1.03249	0.378746	1.71896e-06	8.3379e-05	GO_biological_process
GO:0036324	corces_neuroncell_Somatostatin_Interneurons	0.000278658	9.88538	28	2.83247	0.000789288	1.81142e-06	8.75407e-05	GO_biological_process
GO:0031915	corces_neuroncell_Somatostatin_Interneurons	0.000671038	23.8051	50	2.10039	0.00140944	1.88391e-06	9.07106e-05	GO_biological_process
GO:0006383	corces_neuroncell_Somatostatin_Interneurons	0.00232176	82.3644	128	1.55407	0.00360817	1.8949e-06	9.09069e-05	GO_biological_process
GO:0002252	corces_neuroncell_Somatostatin_Interneurons	0.0630388	2236.3	2451	1.09601	0.0690909	1.96005e-06	9.35892e-05	GO_biological_process
GO:1903578	corces_neuroncell_Somatostatin_Interneurons	0.00762858	270.624	350	1.29331	0.0098661	1.96505e-06	9.35892e-05	GO_biological_process
GO:0046700	corces_neuroncell_Somatostatin_Interneurons	0.0280753	995.971	1143	1.14762	0.0322199	2.02518e-06	9.58695e-05	GO_biological_process
GO:0071840	corces_neuroncell_Somatostatin_Interneurons	0.465998	16531.3	16965	1.02624	0.478224	2.02752e-06	9.58695e-05	GO_biological_process
GO:1901361	corces_neuroncell_Somatostatin_Interneurons	0.0311947	1106.63	1261	1.13949	0.0355462	2.07012e-06	9.7533e-05	GO_biological_process
GO:0050687	corces_neuroncell_Somatostatin_Interneurons	0.000809714	28.7246	57	1.98436	0.00160677	2.10565e-06	9.88528e-05	GO_biological_process
GO:0006998	corces_neuroncell_Somatostatin_Interneurons	0.00621087	220.331	292	1.32528	0.00823115	2.1908e-06	0.000102484	GO_biological_process
GO:0014052	corces_neuroncell_Somatostatin_Interneurons	0.000489027	17.3483	40	2.30571	0.00112755	2.26499e-06	0.000105253	GO_biological_process
GO:1902018	corces_neuroncell_Somatostatin_Interneurons	0.000694846	24.6497	51	2.06899	0.00143763	2.266e-06	0.000105253	GO_biological_process
GO:0000244	corces_neuroncell_Somatostatin_Interneurons	0.000383865	13.6176	34	2.49677	0.000958421	2.41129e-06	0.000111607	GO_biological_process
GO:0043624	corces_neuroncell_Somatostatin_Interneurons	0.00759997	269.609	348	1.29076	0.00980973	2.46612e-06	0.000113745	GO_biological_process
GO:0043933	corces_neuroncell_Somatostatin_Interneurons	0.183916	6524.41	6860	1.05144	0.193376	2.50988e-06	0.000115358	GO_biological_process
GO:0007052	corces_neuroncell_Somatostatin_Interneurons	0.00546841	193.992	261	1.34542	0.00735729	2.55499e-06	0.000117022	GO_biological_process
GO:0006110	corces_neuroncell_Somatostatin_Interneurons	0.00544943	193.319	260	1.34493	0.0073291	2.7333e-06	0.0001239	GO_biological_process
GO:1902850	corces_neuroncell_Somatostatin_Interneurons	0.00559518	198.489	266	1.34012	0.00749824	2.73622e-06	0.0001239	GO_biological_process
GO:0032515	corces_neuroncell_Somatostatin_Interneurons	0.000797337	28.2855	56	1.97981	0.00157858	2.74135e-06	0.0001239	GO_biological_process
GO:0051701	corces_neuroncell_Somatostatin_Interneurons	0.012368	438.753	537	1.22392	0.0151374	2.74286e-06	0.0001239	GO_biological_process
GO:0016567	corces_neuroncell_Somatostatin_Interneurons	0.0591887	2099.72	2305	1.09777	0.0649753	2.76966e-06	0.000124682	GO_biological_process
GO:0072384	corces_neuroncell_Somatostatin_Interneurons	0.00538124	190.899	257	1.34626	0.00724454	2.89752e-06	0.000129993	GO_biological_process
GO:2001244	corces_neuroncell_Somatostatin_Interneurons	0.00366002	129.839	185	1.42484	0.00521494	2.92609e-06	0.000130828	GO_biological_process
GO:0009896	corces_neuroncell_Somatostatin_Interneurons	0.0326668	1158.86	1314	1.13388	0.0370402	2.95881e-06	0.000131843	GO_biological_process
GO:0016081	corces_neuroncell_Somatostatin_Interneurons	0.000458946	16.2811	38	2.33399	0.00107118	3.0299e-06	0.000134554	GO_biological_process
GO:0090234	corces_neuroncell_Somatostatin_Interneurons	0.000590298	20.9408	45	2.14891	0.0012685	3.36383e-06	0.000148881	GO_biological_process
GO:0006281	corces_neuroncell_Somatostatin_Interneurons	0.0347648	1233.28	1392	1.1287	0.0392389	3.39156e-06	0.000149604	GO_biological_process
GO:0060964	corces_neuroncell_Somatostatin_Interneurons	0.00676842	240.11	313	1.30357	0.00882311	3.57588e-06	0.000156923	GO_biological_process
GO:0019985	corces_neuroncell_Somatostatin_Interneurons	0.00255812	90.7494	137	1.50965	0.00386187	3.58336e-06	0.000156923	GO_biological_process
GO:0006561	corces_neuroncell_Somatostatin_Interneurons	0.000150657	5.34454	19	3.55503	0.000535588	3.59329e-06	0.000156923	GO_biological_process
GO:0050686	corces_neuroncell_Somatostatin_Interneurons	0.00226536	80.3638	124	1.54298	0.00349542	3.74438e-06	0.00016298	GO_biological_process
GO:1903322	corces_neuroncell_Somatostatin_Interneurons	0.0167773	595.176	707	1.18788	0.0199295	3.77792e-06	0.000163897	GO_biological_process
GO:0042886	corces_neuroncell_Somatostatin_Interneurons	0.00936711	332.298	417	1.2549	0.0117548	3.84812e-06	0.000166393	GO_biological_process
GO:0035278	corces_neuroncell_Somatostatin_Interneurons	0.00101104	35.8666	66	1.84015	0.00186046	4.13637e-06	0.000178096	GO_biological_process
GO:0009299	corces_neuroncell_Somatostatin_Interneurons	0.0011561	41.0126	73	1.77994	0.00205779	4.14586e-06	0.000178096	GO_biological_process
GO:0000380	corces_neuroncell_Somatostatin_Interneurons	0.00184611	65.4909	105	1.60328	0.00295983	4.18008e-06	0.000178981	GO_biological_process
GO:0006066	corces_neuroncell_Somatostatin_Interneurons	0.0212727	754.647	879	1.16478	0.024778	4.31931e-06	0.000184342	GO_biological_process
GO:0090230	corces_neuroncell_Somatostatin_Interneurons	0.000731845	25.9622	52	2.00291	0.00146582	4.41895e-06	0.000187984	GO_biological_process
GO:1990778	corces_neuroncell_Somatostatin_Interneurons	0.018178	644.865	760	1.17854	0.0214235	4.52856e-06	0.000192026	GO_biological_process
GO:0006406	corces_neuroncell_Somatostatin_Interneurons	0.00590795	209.584	277	1.32166	0.00780832	4.72465e-06	0.000199696	GO_biological_process
GO:0008630	corces_neuroncell_Somatostatin_Interneurons	0.00447736	158.834	218	1.3725	0.00614517	4.74178e-06	0.000199778	GO_biological_process
GO:1904268	corces_neuroncell_Somatostatin_Interneurons	0.000213584	7.5769	23	3.03554	0.000648344	4.84348e-06	0.000202763	GO_biological_process
GO:1905274	corces_neuroncell_Somatostatin_Interneurons	0.000213584	7.5769	23	3.03554	0.000648344	4.84348e-06	0.000202763	GO_biological_process
GO:0009056	corces_neuroncell_Somatostatin_Interneurons	0.13207	4685.18	4970	1.06079	0.140099	4.85916e-06	0.000202774	GO_biological_process
GO:0072577	corces_neuroncell_Somatostatin_Interneurons	0.000618679	21.9476	46	2.0959	0.00129669	4.95428e-06	0.000206088	GO_biological_process
GO:0090313	corces_neuroncell_Somatostatin_Interneurons	0.00253064	89.7745	135	1.50377	0.0038055	5.03977e-06	0.000208932	GO_biological_process
GO:1901360	corces_neuroncell_Somatostatin_Interneurons	0.385121	13662.2	14068	1.0297	0.396561	5.05443e-06	0.000208932	GO_biological_process
GO:0060081	corces_neuroncell_Somatostatin_Interneurons	0.000956423	33.9291	63	1.85681	0.0017759	5.11413e-06	0.000210737	GO_biological_process
GO:0065002	corces_neuroncell_Somatostatin_Interneurons	0.0036255	128.615	182	1.41508	0.00513037	5.13767e-06	0.000211046	GO_biological_process
GO:0046903	corces_neuroncell_Somatostatin_Interneurons	0.0880593	3123.91	3362	1.07622	0.094771	5.29775e-06	0.000216944	GO_biological_process
GO:0006301	corces_neuroncell_Somatostatin_Interneurons	0.00377015	133.746	188	1.40565	0.00529951	5.35328e-06	0.000218537	GO_biological_process
GO:0000723	corces_neuroncell_Somatostatin_Interneurons	0.00631167	223.907	293	1.30858	0.00825934	5.37806e-06	0.000218869	GO_biological_process
GO:1900153	corces_neuroncell_Somatostatin_Interneurons	0.00197001	69.8863	110	1.57399	0.00310078	5.52385e-06	0.000223455	GO_biological_process
GO:2000273	corces_neuroncell_Somatostatin_Interneurons	0.00562752	199.636	265	1.32742	0.00747005	5.52476e-06	0.000223455	GO_biological_process
GO:0031629	corces_neuroncell_Somatostatin_Interneurons	0.00054577	19.3612	42	2.16929	0.00118393	5.56872e-06	0.000224542	GO_biological_process
GO:0009267	corces_neuroncell_Somatostatin_Interneurons	0.0131492	466.469	564	1.20908	0.0158985	5.7431e-06	0.000230866	GO_biological_process
GO:1900147	corces_neuroncell_Somatostatin_Interneurons	0.000231976	8.22936	24	2.91639	0.000676533	5.89308e-06	0.000235904	GO_biological_process
GO:0046686	corces_neuroncell_Somatostatin_Interneurons	0.00346936	123.076	175	1.42189	0.00493305	5.90432e-06	0.000235904	GO_biological_process
GO:1903312	corces_neuroncell_Somatostatin_Interneurons	0.00335231	118.923	170	1.4295	0.00479211	5.95693e-06	0.000237284	GO_biological_process
GO:0002355	corces_neuroncell_Somatostatin_Interneurons	7.72678e-05	2.74107	13	4.74267	0.000366455	6.31951e-06	0.000250967	GO_biological_process
GO:1902583	corces_neuroncell_Somatostatin_Interneurons	0.00421234	149.433	206	1.37855	0.00580691	6.49939e-06	0.000257333	GO_biological_process
GO:0032479	corces_neuroncell_Somatostatin_Interneurons	0.00772092	273.9	349	1.27419	0.00983791	6.7755e-06	0.000267459	GO_biological_process
GO:0031630	corces_neuroncell_Somatostatin_Interneurons	9.07547e-05	3.21952	14	4.34847	0.000394644	7.46157e-06	0.00029366	GO_biological_process
GO:0007067	corces_neuroncell_Somatostatin_Interneurons	0.0133636	474.075	571	1.20445	0.0160958	7.52092e-06	0.000293809	GO_biological_process
GO:0060147	corces_neuroncell_Somatostatin_Interneurons	0.00693524	246.028	317	1.28847	0.00893587	7.55774e-06	0.000293809	GO_biological_process
GO:0060966	corces_neuroncell_Somatostatin_Interneurons	0.00693524	246.028	317	1.28847	0.00893587	7.55774e-06	0.000293809	GO_biological_process
GO:0002366	corces_neuroncell_Somatostatin_Interneurons	0.0427076	1515.05	1683	1.11085	0.0474419	7.56408e-06	0.000293809	GO_biological_process
GO:0070206	corces_neuroncell_Somatostatin_Interneurons	0.00273721	97.1026	143	1.47267	0.00403101	7.57713e-06	0.000293809	GO_biological_process
GO:0006626	corces_neuroncell_Somatostatin_Interneurons	0.00391474	138.875	193	1.38973	0.00544045	7.82551e-06	0.000302548	GO_biological_process
GO:0002263	corces_neuroncell_Somatostatin_Interneurons	0.0434172	1540.23	1709	1.10958	0.0481748	7.98293e-06	0.000307729	GO_biological_process
GO:0006413	corces_neuroncell_Somatostatin_Interneurons	0.00793918	281.642	357	1.26757	0.0100634	8.16072e-06	0.000313663	GO_biological_process
GO:0042770	corces_neuroncell_Somatostatin_Interneurons	0.00746505	264.823	338	1.27633	0.00952784	8.18915e-06	0.000313838	GO_biological_process
GO:0051345	corces_neuroncell_Somatostatin_Interneurons	0.0765989	2717.35	2936	1.08047	0.0827625	8.30523e-06	0.000317361	GO_biological_process
GO:0038094	corces_neuroncell_Somatostatin_Interneurons	0.0069945	248.13	319	1.28562	0.00899225	8.37757e-06	0.000319198	GO_biological_process
GO:0043691	corces_neuroncell_Somatostatin_Interneurons	0.000972599	34.503	63	1.82593	0.0017759	8.44253e-06	0.000320743	GO_biological_process
GO:0038093	corces_neuroncell_Somatostatin_Interneurons	0.0168939	599.312	707	1.17969	0.0199295	8.47159e-06	0.000320919	GO_biological_process
GO:0075733	corces_neuroncell_Somatostatin_Interneurons	0.00413588	146.72	202	1.37677	0.00569415	8.52662e-06	0.000322076	GO_biological_process
GO:0038096	corces_neuroncell_Somatostatin_Interneurons	0.0069256	245.686	316	1.2862	0.00890768	8.8927e-06	0.000334941	GO_biological_process
GO:0033159	corces_neuroncell_Somatostatin_Interneurons	0.000238071	8.44558	24	2.84172	0.000676533	8.95682e-06	0.000336392	GO_biological_process
GO:0055129	corces_neuroncell_Somatostatin_Interneurons	0.000146732	5.20531	18	3.45801	0.0005074	9.21091e-06	0.00034495	GO_biological_process
GO:0006521	corces_neuroncell_Somatostatin_Interneurons	0.00270452	95.9428	141	1.46962	0.00397463	9.60568e-06	0.000358712	GO_biological_process
GO:1901987	corces_neuroncell_Somatostatin_Interneurons	0.0341576	1211.74	1361	1.12318	0.038365	9.72469e-06	0.000362128	GO_biological_process
GO:0022618	corces_neuroncell_Somatostatin_Interneurons	0.0144549	512.788	612	1.19348	0.0172516	9.80456e-06	0.000363151	GO_biological_process
GO:0051654	corces_neuroncell_Somatostatin_Interneurons	0.00161932	57.4455	93	1.61893	0.00262156	9.80742e-06	0.000363151	GO_biological_process
GO:0090314	corces_neuroncell_Somatostatin_Interneurons	0.00231497	82.1237	124	1.50992	0.00349542	9.83599e-06	0.000363186	GO_biological_process
GO:0006354	corces_neuroncell_Somatostatin_Interneurons	0.00565273	200.531	264	1.31651	0.00744186	1.00222e-05	0.000368883	GO_biological_process
GO:1902532	corces_neuroncell_Somatostatin_Interneurons	0.0516484	1832.22	2013	1.09866	0.0567442	1.00464e-05	0.000368883	GO_biological_process
GO:0031331	corces_neuroncell_Somatostatin_Interneurons	0.0254671	903.445	1033	1.1434	0.0291191	1.02517e-05	0.000375373	GO_biological_process
GO:1901988	corces_neuroncell_Somatostatin_Interneurons	0.0154989	549.822	652	1.18584	0.0183791	1.05117e-05	0.000383825	GO_biological_process
GO:0071375	corces_neuroncell_Somatostatin_Interneurons	0.0245785	871.923	999	1.14574	0.0281607	1.07361e-05	0.000390932	GO_biological_process
GO:0035307	corces_neuroncell_Somatostatin_Interneurons	0.00449102	159.319	216	1.35577	0.0060888	1.0944e-05	0.000397398	GO_biological_process
GO:0007009	corces_neuroncell_Somatostatin_Interneurons	0.0234783	832.892	957	1.14901	0.0269767	1.11238e-05	0.000402817	GO_biological_process
GO:0035773	corces_neuroncell_Somatostatin_Interneurons	0.00096197	34.1259	62	1.8168	0.00174771	1.14338e-05	0.000412904	GO_biological_process
GO:0042795	corces_neuroncell_Somatostatin_Interneurons	0.00389442	138.154	191	1.38251	0.00538407	1.15994e-05	0.000417737	GO_biological_process
GO:1902857	corces_neuroncell_Somatostatin_Interneurons	0.000963729	34.1883	62	1.81349	0.00174771	1.20554e-05	0.000432974	GO_biological_process
GO:0072223	corces_neuroncell_Somatostatin_Interneurons	0.000242825	8.61421	24	2.78609	0.000676533	1.22809e-05	0.000438699	GO_biological_process
GO:0061013	corces_neuroncell_Somatostatin_Interneurons	0.00339875	120.571	170	1.40996	0.00479211	1.22816e-05	0.000438699	GO_biological_process
GO:0071822	corces_neuroncell_Somatostatin_Interneurons	0.109969	3901.16	4152	1.0643	0.11704	1.26651e-05	0.000451172	GO_biological_process
GO:0061668	corces_neuroncell_Somatostatin_Interneurons	0.000150458	5.3375	18	3.37237	0.0005074	1.2792e-05	0.000454462	GO_biological_process
GO:0035303	corces_neuroncell_Somatostatin_Interneurons	0.0153985	546.263	647	1.18441	0.0182382	1.28906e-05	0.000456472	GO_biological_process
GO:0090502	corces_neuroncell_Somatostatin_Interneurons	0.00375862	133.337	185	1.38746	0.00521494	1.2918e-05	0.000456472	GO_biological_process
GO:0044270	corces_neuroncell_Somatostatin_Interneurons	0.0281598	998.969	1133	1.13417	0.031938	1.3191e-05	0.000464869	GO_biological_process
GO:0034383	corces_neuroncell_Somatostatin_Interneurons	0.00163297	57.9296	93	1.6054	0.00262156	1.33608e-05	0.00046901	GO_biological_process
GO:1904019	corces_neuroncell_Somatostatin_Interneurons	0.00270052	95.8008	140	1.46137	0.00394644	1.33799e-05	0.00046901	GO_biological_process
GO:0006119	corces_neuroncell_Somatostatin_Interneurons	0.00570344	202.33	265	1.30974	0.00747005	1.36026e-05	0.000475549	GO_biological_process
GO:0002431	corces_neuroncell_Somatostatin_Interneurons	0.00716731	254.26	324	1.27428	0.00913319	1.38927e-05	0.000484402	GO_biological_process
GO:0032615	corces_neuroncell_Somatostatin_Interneurons	0.000212746	7.54718	22	2.91499	0.000620155	1.41369e-05	0.000490855	GO_biological_process
GO:0042789	corces_neuroncell_Somatostatin_Interneurons	0.000907119	32.18	59	1.83343	0.00166314	1.41525e-05	0.000490855	GO_biological_process
GO:0010803	corces_neuroncell_Somatostatin_Interneurons	0.00410098	145.482	199	1.36786	0.00560958	1.42553e-05	0.000493122	GO_biological_process
GO:0043043	corces_neuroncell_Somatostatin_Interneurons	0.0253972	900.966	1028	1.141	0.0289782	1.43643e-05	0.000495588	GO_biological_process
GO:1901991	corces_neuroncell_Somatostatin_Interneurons	0.0151626	537.894	637	1.18425	0.0179563	1.51546e-05	0.000521484	GO_biological_process
GO:0045862	corces_neuroncell_Somatostatin_Interneurons	0.0332951	1181.14	1325	1.12179	0.0373503	1.53583e-05	0.000526284	GO_biological_process
GO:0070271	corces_neuroncell_Somatostatin_Interneurons	0.0972167	3448.76	3684	1.06821	0.103848	1.53741e-05	0.000526284	GO_biological_process
GO:0005513	corces_neuroncell_Somatostatin_Interneurons	0.0025017	88.7477	131	1.47609	0.00369274	1.5819e-05	0.000540107	GO_biological_process
GO:0006461	corces_neuroncell_Somatostatin_Interneurons	0.0972013	3448.22	3683	1.06809	0.10382	1.59009e-05	0.000541494	GO_biological_process
GO:0072659	corces_neuroncell_Somatostatin_Interneurons	0.0175114	621.217	727	1.17028	0.0204933	1.60965e-05	0.000546739	GO_biological_process
GO:0010524	corces_neuroncell_Somatostatin_Interneurons	0.00449777	159.558	215	1.34747	0.00606061	1.64145e-05	0.000555444	GO_biological_process
GO:0061003	corces_neuroncell_Somatostatin_Interneurons	0.00204592	72.579	111	1.52937	0.00312896	1.64373e-05	0.000555444	GO_biological_process
GO:0010735	corces_neuroncell_Somatostatin_Interneurons	0.000297894	10.5678	27	2.55493	0.000761099	1.66063e-05	0.000559718	GO_biological_process
GO:0006997	corces_neuroncell_Somatostatin_Interneurons	0.0112602	399.454	485	1.21416	0.0136716	1.66861e-05	0.000560509	GO_biological_process
GO:0043254	corces_neuroncell_Somatostatin_Interneurons	0.0380166	1348.64	1501	1.11297	0.0423115	1.67889e-05	0.000560509	GO_biological_process
GO:0034143	corces_neuroncell_Somatostatin_Interneurons	0.00118583	42.0672	72	1.71155	0.0020296	1.67921e-05	0.000560509	GO_biological_process
GO:0051028	corces_neuroncell_Somatostatin_Interneurons	0.00985846	349.729	430	1.22952	0.0121212	1.68004e-05	0.000560509	GO_biological_process
GO:0060341	corces_neuroncell_Somatostatin_Interneurons	0.0910974	3231.68	3459	1.07034	0.0975053	1.70052e-05	0.000565159	GO_biological_process
GO:0006983	corces_neuroncell_Somatostatin_Interneurons	0.000670536	23.7873	47	1.97585	0.00132488	1.70257e-05	0.000565159	GO_biological_process
