## Supplementary Tables for "Leveraging single-cell ATAC-seq to identify disease-critical fetal and adult brain cell types" (part 29 of 44)

### Sheet: S23A. GREAT (continued)
Gene ontology ID	Cell-type name (adult ATAC)	Binom_Genome_Fraction	Binom_Expected	Binom_Observed_Region_Hits	Binom_Fold_Enrichment	Binom_Region_Set_Coverage	Binom_Raw_PValue	Binom_Adjp_BH	type
GO:1903892	corces_neuroncell_Somatostatin_Interneurons	6.12701e-05	2.17355	11	5.06083	0.000310077	1.77248e-05	0.000586883	GO_biological_process
GO:0032536	corces_neuroncell_Somatostatin_Interneurons	0.000832469	29.5318	55	1.8624	0.00155039	1.77747e-05	0.000587057	GO_biological_process
GO:0006807	corces_neuroncell_Somatostatin_Interneurons	0.429815	15247.7	15634	1.02534	0.440705	1.78333e-05	0.000587517	GO_biological_process
GO:0010728	corces_neuroncell_Somatostatin_Interneurons	8.54426e-05	3.03107	13	4.28891	0.000366455	1.79245e-05	0.000589044	GO_biological_process
GO:0032637	corces_neuroncell_Somatostatin_Interneurons	0.000442107	15.6837	35	2.23161	0.00098661	1.79916e-05	0.000589774	GO_biological_process
GO:0098989	corces_neuroncell_Somatostatin_Interneurons	0.000232457	8.2464	23	2.78909	0.000648344	1.80903e-05	0.000590905	GO_biological_process
GO:0045540	corces_neuroncell_Somatostatin_Interneurons	0.0028819	102.236	147	1.43786	0.00414376	1.8116e-05	0.000590905	GO_biological_process
GO:0032412	corces_neuroncell_Somatostatin_Interneurons	0.0258134	915.73	1042	1.13789	0.0293728	1.83567e-05	0.00059632	GO_biological_process
GO:0039532	corces_neuroncell_Somatostatin_Interneurons	0.000334392	11.8626	29	2.44467	0.000817477	1.83728e-05	0.00059632	GO_biological_process
GO:0043149	corces_neuroncell_Somatostatin_Interneurons	0.0010631	37.7133	66	1.75005	0.00186046	1.90165e-05	0.000615694	GO_biological_process
GO:1902775	corces_neuroncell_Somatostatin_Interneurons	0.00014053	4.9853	17	3.41003	0.000479211	1.91213e-05	0.000617567	GO_biological_process
GO:0019439	corces_neuroncell_Somatostatin_Interneurons	0.029588	1049.63	1184	1.12801	0.0333756	1.91785e-05	0.000617896	GO_biological_process
GO:1902116	corces_neuroncell_Somatostatin_Interneurons	0.0022824	80.9682	121	1.49441	0.00341085	1.92697e-05	0.000619317	GO_biological_process
GO:0045039	corces_neuroncell_Somatostatin_Interneurons	0.000443764	15.7425	35	2.22328	0.00098661	1.93908e-05	0.000621687	GO_biological_process
GO:0039536	corces_neuroncell_Somatostatin_Interneurons	0.00028358	10.06	26	2.5845	0.00073291	1.94493e-05	0.000622047	GO_biological_process
GO:0043161	corces_neuroncell_Somatostatin_Interneurons	0.0230281	816.921	936	1.14577	0.0263848	1.98436e-05	0.000633118	GO_biological_process
GO:0035308	corces_neuroncell_Somatostatin_Interneurons	0.00132267	46.9219	78	1.66234	0.00219873	2.04403e-05	0.000650574	GO_biological_process
GO:0044766	corces_neuroncell_Somatostatin_Interneurons	0.00451511	160.174	215	1.34229	0.00606061	2.05195e-05	0.00065152	GO_biological_process
GO:0000462	corces_neuroncell_Somatostatin_Interneurons	0.00198957	70.58	108	1.53018	0.0030444	2.06711e-05	0.00065475	GO_biological_process
GO:0043085	corces_neuroncell_Somatostatin_Interneurons	0.146293	5189.75	5464	1.05285	0.154024	2.20191e-05	0.000695773	GO_biological_process
GO:0000226	corces_neuroncell_Somatostatin_Interneurons	0.0331364	1175.51	1316	1.11951	0.0370965	2.24195e-05	0.000706724	GO_biological_process
GO:1900040	corces_neuroncell_Somatostatin_Interneurons	0.000778785	27.6274	52	1.88219	0.00146582	2.25105e-05	0.000707898	GO_biological_process
GO:0060968	corces_neuroncell_Somatostatin_Interneurons	0.00829602	294.301	367	1.24702	0.0103453	2.25669e-05	0.000707975	GO_biological_process
GO:0032480	corces_neuroncell_Somatostatin_Interneurons	0.00226829	80.4676	120	1.49128	0.00338266	2.26624e-05	0.000709279	GO_biological_process
GO:0007051	corces_neuroncell_Somatostatin_Interneurons	0.00890569	315.929	391	1.23762	0.0110218	2.31881e-05	0.000724009	GO_biological_process
GO:0070987	corces_neuroncell_Somatostatin_Interneurons	0.00124309	44.0985	74	1.67806	0.00208598	2.42834e-05	0.00075641	GO_biological_process
GO:0006480	corces_neuroncell_Somatostatin_Interneurons	0.000339977	12.0607	29	2.4045	0.000817477	2.46189e-05	0.000765049	GO_biological_process
GO:0071035	corces_neuroncell_Somatostatin_Interneurons	0.00012903	4.57733	16	3.49549	0.000451022	2.47596e-05	0.000767605	GO_biological_process
GO:0006259	corces_neuroncell_Somatostatin_Interneurons	0.0571103	2025.99	2206	1.08885	0.0621846	2.50014e-05	0.000773277	GO_biological_process
GO:0060544	corces_neuroncell_Somatostatin_Interneurons	0.000761968	27.0308	51	1.88673	0.00143763	2.51987e-05	0.000777551	GO_biological_process
GO:1901030	corces_neuroncell_Somatostatin_Interneurons	0.0031627	112.197	158	1.40824	0.00445384	2.55097e-05	0.000785306	GO_biological_process
GO:1990926	corces_neuroncell_Somatostatin_Interneurons	0.000205346	7.28465	21	2.88277	0.000591966	2.55803e-05	0.000785637	GO_biological_process
GO:0023021	corces_neuroncell_Somatostatin_Interneurons	8.85851e-05	3.14256	13	4.13676	0.000366455	2.58949e-05	0.000793447	GO_biological_process
GO:1900038	corces_neuroncell_Somatostatin_Interneurons	0.000413289	14.6614	33	2.2508	0.000930233	2.5965e-05	0.000793745	GO_biological_process
GO:0035304	corces_neuroncell_Somatostatin_Interneurons	0.00640576	227.244	291	1.28056	0.00820296	2.60826e-05	0.00079549	GO_biological_process
GO:0071206	corces_neuroncell_Somatostatin_Interneurons	8.87218e-05	3.14741	13	4.13039	0.000366455	2.63025e-05	0.00080034	GO_biological_process
GO:1990743	corces_neuroncell_Somatostatin_Interneurons	0.000377173	13.3802	31	2.31685	0.000873855	2.63998e-05	0.000801444	GO_biological_process
GO:0006091	corces_neuroncell_Somatostatin_Interneurons	0.0281653	999.164	1128	1.12894	0.031797	2.64885e-05	0.000802284	GO_biological_process
GO:0010498	corces_neuroncell_Somatostatin_Interneurons	0.0240419	852.885	972	1.13966	0.0273996	2.8039e-05	0.000847292	GO_biological_process
GO:0030163	corces_neuroncell_Somatostatin_Interneurons	0.0486552	1726.04	1892	1.09615	0.0533333	2.82132e-05	0.000849074	GO_biological_process
GO:0033572	corces_neuroncell_Somatostatin_Interneurons	0.00171195	60.7313	95	1.56427	0.00267794	2.82271e-05	0.000849074	GO_biological_process
GO:0035021	corces_neuroncell_Somatostatin_Interneurons	0.000325004	11.5295	28	2.42855	0.000789288	2.8325e-05	0.000850072	GO_biological_process
GO:0008154	corces_neuroncell_Somatostatin_Interneurons	0.00400855	142.203	193	1.35721	0.00544045	2.88466e-05	0.000863756	GO_biological_process
GO:0072011	corces_neuroncell_Somatostatin_Interneurons	0.000175988	6.24316	19	3.04333	0.000535588	2.97789e-05	0.000889646	GO_biological_process
GO:0046340	corces_neuroncell_Somatostatin_Interneurons	7.72066e-05	2.7389	12	4.38131	0.000338266	3.0291e-05	0.000902892	GO_biological_process
GO:0019538	corces_neuroncell_Somatostatin_Interneurons	0.347684	12334.1	12695	1.02926	0.357858	3.04102e-05	0.000904393	GO_biological_process
GO:1901079	corces_neuroncell_Somatostatin_Interneurons	0.00017634	6.25566	19	3.03725	0.000535588	3.05744e-05	0.000907225	GO_biological_process
GO:0043604	corces_neuroncell_Somatostatin_Interneurons	0.0323304	1146.92	1283	1.11865	0.0361663	3.16211e-05	0.00093617	GO_biological_process
GO:0032786	corces_neuroncell_Somatostatin_Interneurons	0.000830549	29.4637	54	1.83276	0.0015222	3.18161e-05	0.000939826	GO_biological_process
GO:0035751	corces_neuroncell_Somatostatin_Interneurons	0.00032728	11.6103	28	2.41166	0.000789288	3.19054e-05	0.00094035	GO_biological_process
GO:0045943	corces_neuroncell_Somatostatin_Interneurons	0.00125427	44.4951	74	1.6631	0.00208598	3.20734e-05	0.000943187	GO_biological_process
GO:0006793	corces_neuroncell_Somatostatin_Interneurons	0.195199	6924.67	7225	1.04337	0.203665	3.21925e-05	0.000943629	GO_biological_process
GO:0070317	corces_neuroncell_Somatostatin_Interneurons	0.00327326	116.119	162	1.39512	0.0045666	3.2232e-05	0.000943629	GO_biological_process
GO:0072595	corces_neuroncell_Somatostatin_Interneurons	0.0015192	53.8936	86	1.59574	0.00242424	3.34097e-05	0.000975935	GO_biological_process
GO:0072109	corces_neuroncell_Somatostatin_Interneurons	0.000437624	15.5247	34	2.19006	0.000958421	3.37306e-05	0.000983125	GO_biological_process
GO:0006114	corces_neuroncell_Somatostatin_Interneurons	0.000209705	7.43928	21	2.82285	0.000591966	3.44087e-05	0.00100067	GO_biological_process
GO:0031529	corces_neuroncell_Somatostatin_Interneurons	0.00154293	54.7355	87	1.58946	0.00245243	3.45668e-05	0.00100305	GO_biological_process
GO:0000381	corces_neuroncell_Somatostatin_Interneurons	0.00436221	154.749	207	1.33765	0.0058351	3.47764e-05	0.00100628	GO_biological_process
GO:0032845	corces_neuroncell_Somatostatin_Interneurons	0.014921	529.322	623	1.17698	0.0175617	3.48344e-05	0.00100628	GO_biological_process
GO:0043967	corces_neuroncell_Somatostatin_Interneurons	0.00358938	127.333	175	1.37435	0.00493305	3.49079e-05	0.00100628	GO_biological_process
GO:0010522	corces_neuroncell_Somatostatin_Interneurons	0.010585	375.504	455	1.21171	0.0128259	3.5104e-05	0.00100972	GO_biological_process
GO:0070925	corces_neuroncell_Somatostatin_Interneurons	0.0514155	1823.97	1992	1.09213	0.0561522	3.51808e-05	0.00100972	GO_biological_process
GO:0070585	corces_neuroncell_Somatostatin_Interneurons	0.00569289	201.955	261	1.29236	0.00735729	3.6726e-05	0.00105177	GO_biological_process
GO:0008089	corces_neuroncell_Somatostatin_Interneurons	0.00172501	61.1948	95	1.55242	0.00267794	3.70294e-05	0.00105815	GO_biological_process
GO:1901990	corces_neuroncell_Somatostatin_Interneurons	0.0317003	1124.57	1258	1.11865	0.0354616	3.74939e-05	0.00106911	GO_biological_process
GO:0009451	corces_neuroncell_Somatostatin_Interneurons	0.00792304	281.07	350	1.24524	0.0098661	3.79069e-05	0.00107854	GO_biological_process
GO:0072344	corces_neuroncell_Somatostatin_Interneurons	5.50464e-05	1.95277	10	5.12093	0.000281889	3.81612e-05	0.00108206	GO_biological_process
GO:0072254	corces_neuroncell_Somatostatin_Interneurons	0.00022765	8.07587	22	2.72417	0.000620155	3.81951e-05	0.00108206	GO_biological_process
GO:0006479	corces_neuroncell_Somatostatin_Interneurons	0.0134845	478.362	567	1.1853	0.0159831	3.90372e-05	0.00110353	GO_biological_process
GO:0030149	corces_neuroncell_Somatostatin_Interneurons	0.000941617	33.4038	59	1.76626	0.00166314	3.92866e-05	0.0011082	GO_biological_process
GO:0002474	corces_neuroncell_Somatostatin_Interneurons	0.00427602	151.692	203	1.33824	0.00572234	4.00164e-05	0.00112477	GO_biological_process
GO:0051260	corces_neuroncell_Somatostatin_Interneurons	0.0258585	917.328	1038	1.13155	0.02926	4.00449e-05	0.00112477	GO_biological_process
GO:0006368	corces_neuroncell_Somatostatin_Interneurons	0.00486322	172.523	227	1.31577	0.00639887	4.04651e-05	0.00113414	GO_biological_process
GO:1904666	corces_neuroncell_Somatostatin_Interneurons	0.00508476	180.382	236	1.30834	0.00665257	4.06589e-05	0.00113715	GO_biological_process
GO:0019401	corces_neuroncell_Somatostatin_Interneurons	0.000279791	9.92558	25	2.51875	0.000704722	4.16492e-05	0.00116238	GO_biological_process
GO:0042274	corces_neuroncell_Somatostatin_Interneurons	0.0040157	142.457	192	1.34777	0.00541226	4.361e-05	0.00121452	GO_biological_process
GO:0010942	corces_neuroncell_Somatostatin_Interneurons	0.0670523	2378.68	2566	1.07875	0.0723326	4.38826e-05	0.00121953	GO_biological_process
GO:0043547	corces_neuroncell_Somatostatin_Interneurons	0.0452664	1605.83	1762	1.09726	0.0496688	4.41208e-05	0.00122356	GO_biological_process
GO:0061572	corces_neuroncell_Somatostatin_Interneurons	0.00514303	182.449	238	1.30447	0.00670895	4.51026e-05	0.00124762	GO_biological_process
GO:0031133	corces_neuroncell_Somatostatin_Interneurons	0.000388527	13.783	31	2.24915	0.000873855	4.51782e-05	0.00124762	GO_biological_process
GO:1903891	corces_neuroncell_Somatostatin_Interneurons	8.05718e-05	2.85828	12	4.19832	0.000338266	4.53608e-05	0.00125004	GO_biological_process
GO:0070316	corces_neuroncell_Somatostatin_Interneurons	0.00351259	124.609	171	1.37229	0.0048203	4.56284e-05	0.00125478	GO_biological_process
GO:2001286	corces_neuroncell_Somatostatin_Interneurons	0.000464396	16.4745	35	2.1245	0.00098661	4.73795e-05	0.00130022	GO_biological_process
GO:0035759	corces_neuroncell_Somatostatin_Interneurons	0.00018259	6.47738	19	2.93328	0.000535588	4.82136e-05	0.00131989	GO_biological_process
GO:0006734	corces_neuroncell_Somatostatin_Interneurons	0.00203409	72.1592	108	1.49669	0.0030444	4.84009e-05	0.00131989	GO_biological_process
GO:0097284	corces_neuroncell_Somatostatin_Interneurons	0.00101255	35.9201	62	1.72605	0.00174771	4.84289e-05	0.00131989	GO_biological_process
GO:0008380	corces_neuroncell_Somatostatin_Interneurons	0.0299684	1063.13	1191	1.12028	0.0335729	4.8498e-05	0.00131989	GO_biological_process
GO:0043412	corces_neuroncell_Somatostatin_Interneurons	0.299321	10618.4	10956	1.03179	0.308837	4.86539e-05	0.00132139	GO_biological_process
GO:0044773	corces_neuroncell_Somatostatin_Interneurons	0.00726938	257.881	323	1.25252	0.009105	4.87994e-05	0.0013214	GO_biological_process
GO:0006003	corces_neuroncell_Somatostatin_Interneurons	0.000265434	9.41628	24	2.54878	0.000676533	4.89213e-05	0.0013214	GO_biological_process
GO:0006605	corces_neuroncell_Somatostatin_Interneurons	0.0328816	1166.47	1300	1.11447	0.0366455	4.89556e-05	0.0013214	GO_biological_process
GO:0030252	corces_neuroncell_Somatostatin_Interneurons	0.000390826	13.8645	31	2.23592	0.000873855	5.0207e-05	0.0013524	GO_biological_process
GO:0072655	corces_neuroncell_Somatostatin_Interneurons	0.00510478	181.092	236	1.3032	0.00665257	5.11592e-05	0.00137523	GO_biological_process
GO:0033619	corces_neuroncell_Somatostatin_Interneurons	0.00247752	87.8901	127	1.44499	0.00357999	5.14574e-05	0.00138042	GO_biological_process
GO:0015833	corces_neuroncell_Somatostatin_Interneurons	0.00785554	278.675	346	1.24159	0.00975335	5.1565e-05	0.00138049	GO_biological_process
GO:0070527	corces_neuroncell_Somatostatin_Interneurons	0.00311493	110.502	154	1.39364	0.00434108	5.17337e-05	0.00138219	GO_biological_process
GO:0017055	corces_neuroncell_Somatostatin_Interneurons	0.000123029	4.36446	15	3.43685	0.000422833	5.26502e-05	0.00140175	GO_biological_process
GO:0033044	corces_neuroncell_Somatostatin_Interneurons	0.0141508	502	591	1.17729	0.0166596	5.26974e-05	0.00140175	GO_biological_process
GO:1900041	corces_neuroncell_Somatostatin_Interneurons	0.000467007	16.5671	35	2.11263	0.00098661	5.27855e-05	0.00140175	GO_biological_process
GO:0050789	corces_neuroncell_Somatostatin_Interneurons	0.758229	26898.2	27210	1.01159	0.767019	5.31707e-05	0.00140913	GO_biological_process
GO:0006447	corces_neuroncell_Somatostatin_Interneurons	0.000200265	7.10439	20	2.81516	0.000563777	5.40417e-05	0.00142933	GO_biological_process
GO:1990542	corces_neuroncell_Somatostatin_Interneurons	0.00493786	175.171	229	1.3073	0.00645525	5.45129e-05	0.00143672	GO_biological_process
GO:0000294	corces_neuroncell_Somatostatin_Interneurons	0.000200402	7.10926	20	2.81323	0.000563777	5.45396e-05	0.00143672	GO_biological_process
GO:0043045	corces_neuroncell_Somatostatin_Interneurons	0.000449303	15.939	34	2.13313	0.000958421	5.56903e-05	0.0014641	GO_biological_process
GO:0032069	corces_neuroncell_Somatostatin_Interneurons	0.00174527	61.9134	95	1.5344	0.00267794	5.58116e-05	0.00146436	GO_biological_process
GO:0043280	corces_neuroncell_Somatostatin_Interneurons	0.0104137	369.427	446	1.20728	0.0125722	5.61652e-05	0.0014707	GO_biological_process
GO:0050688	corces_neuroncell_Somatostatin_Interneurons	0.006081	215.723	275	1.27478	0.00775194	5.63255e-05	0.00147197	GO_biological_process
GO:1902075	corces_neuroncell_Somatostatin_Interneurons	0.000217381	7.71158	21	2.72318	0.000591966	5.67577e-05	0.00148032	GO_biological_process
GO:0045008	corces_neuroncell_Somatostatin_Interneurons	0.000185152	6.56827	19	2.89269	0.000535588	5.77362e-05	0.00150157	GO_biological_process
GO:0032075	corces_neuroncell_Somatostatin_Interneurons	0.00101915	36.1543	62	1.71487	0.00174771	5.78008e-05	0.00150157	GO_biological_process
GO:0051881	corces_neuroncell_Somatostatin_Interneurons	0.00459925	163.158	215	1.31774	0.00606061	5.80188e-05	0.00150425	GO_biological_process
GO:0097190	corces_neuroncell_Somatostatin_Interneurons	0.0268381	952.081	1072	1.12595	0.0302185	5.84675e-05	0.0015129	GO_biological_process
GO:0044257	corces_neuroncell_Somatostatin_Interneurons	0.0461804	1638.25	1793	1.09446	0.0505426	5.90929e-05	0.00152587	GO_biological_process
GO:0021814	corces_neuroncell_Somatostatin_Interneurons	0.000586561	20.8083	41	1.97037	0.00115574	5.92009e-05	0.00152587	GO_biological_process
GO:0010729	corces_neuroncell_Somatostatin_Interneurons	1.12419e-05	0.398806	5	12.5374	0.000140944	6.03801e-05	0.00155322	GO_biological_process
GO:0045994	corces_neuroncell_Somatostatin_Interneurons	0.000170293	6.04116	18	2.97956	0.0005074	6.1841e-05	0.0015877	GO_biological_process
GO:0030330	corces_neuroncell_Somatostatin_Interneurons	0.00661677	234.73	296	1.26102	0.0083439	6.26296e-05	0.00160481	GO_biological_process
GO:0006596	corces_neuroncell_Somatostatin_Interneurons	0.000729313	25.8724	48	1.85526	0.00135307	6.30231e-05	0.00161175	GO_biological_process
GO:0019081	corces_neuroncell_Somatostatin_Interneurons	0.000396328	14.0597	31	2.20488	0.000873855	6.43607e-05	0.00164276	GO_biological_process
GO:0035331	corces_neuroncell_Somatostatin_Interneurons	0.00102341	36.3056	62	1.70772	0.00174771	6.47146e-05	0.00164859	GO_biological_process
GO:0010921	corces_neuroncell_Somatostatin_Interneurons	0.013013	461.637	546	1.18275	0.0153911	6.48643e-05	0.00164921	GO_biological_process
GO:0016043	corces_neuroncell_Somatostatin_Interneurons	0.458136	16252.4	16612	1.02213	0.468273	6.53646e-05	0.00165737	GO_biological_process
GO:1900015	corces_neuroncell_Somatostatin_Interneurons	0.00205054	72.7429	108	1.48468	0.0030444	6.54374e-05	0.00165737	GO_biological_process
GO:0042339	corces_neuroncell_Somatostatin_Interneurons	0.00251651	89.2731	128	1.4338	0.00360817	6.64729e-05	0.0016795	GO_biological_process
GO:0071971	corces_neuroncell_Somatostatin_Interneurons	0.00017134	6.07829	18	2.96136	0.0005074	6.67161e-05	0.0016795	GO_biological_process
GO:1900035	corces_neuroncell_Somatostatin_Interneurons	0.00017134	6.07829	18	2.96136	0.0005074	6.67161e-05	0.0016795	GO_biological_process
GO:0050999	corces_neuroncell_Somatostatin_Interneurons	0.00402462	142.774	191	1.33778	0.00538407	6.68223e-05	0.0016795	GO_biological_process
GO:0098930	corces_neuroncell_Somatostatin_Interneurons	0.00280018	99.3365	140	1.40935	0.00394644	6.74135e-05	0.00168811	GO_biological_process
GO:1904046	corces_neuroncell_Somatostatin_Interneurons	4.75363e-05	1.68635	9	5.33697	0.0002537	6.74217e-05	0.00168811	GO_biological_process
GO:0035020	corces_neuroncell_Somatostatin_Interneurons	0.00168769	59.8706	92	1.53665	0.00259338	6.85624e-05	0.00171341	GO_biological_process
GO:0008286	corces_neuroncell_Somatostatin_Interneurons	0.00803962	285.205	352	1.2342	0.00992248	6.88124e-05	0.00171639	GO_biological_process
GO:0016241	corces_neuroncell_Somatostatin_Interneurons	0.0123503	438.127	520	1.18687	0.0146582	6.99747e-05	0.00174208	GO_biological_process
GO:0061418	corces_neuroncell_Somatostatin_Interneurons	0.00503512	178.621	232	1.29884	0.00653982	7.10742e-05	0.00176611	GO_biological_process
GO:0014054	corces_neuroncell_Somatostatin_Interneurons	0.000417418	14.8079	32	2.16101	0.000902044	7.14481e-05	0.00177205	GO_biological_process
GO:0050821	corces_neuroncell_Somatostatin_Interneurons	0.0125091	443.762	526	1.18532	0.0148273	7.17272e-05	0.00177468	GO_biological_process
GO:0043603	corces_neuroncell_Somatostatin_Interneurons	0.047287	1677.51	1832	1.0921	0.051642	7.18244e-05	0.00177468	GO_biological_process
GO:0038061	corces_neuroncell_Somatostatin_Interneurons	0.00496228	176.037	229	1.30086	0.00645525	7.20647e-05	0.00177728	GO_biological_process
GO:0030488	corces_neuroncell_Somatostatin_Interneurons	0.00180385	63.9914	97	1.51583	0.00273432	7.22485e-05	0.00177848	GO_biological_process
GO:0098532	corces_neuroncell_Somatostatin_Interneurons	0.000344138	12.2083	28	2.29352	0.000789288	7.39968e-05	0.00181811	GO_biological_process
GO:0055085	corces_neuroncell_Somatostatin_Interneurons	0.108849	3861.41	4086	1.05816	0.11518	7.51031e-05	0.00184185	GO_biological_process
GO:0006464	corces_neuroncell_Somatostatin_Interneurons	0.27881	9890.78	10212	1.03248	0.287865	7.65682e-05	0.00187204	GO_biological_process
GO:0007093	corces_neuroncell_Somatostatin_Interneurons	0.0110714	392.759	470	1.19666	0.0132488	7.66189e-05	0.00187204	GO_biological_process
GO:0016233	corces_neuroncell_Somatostatin_Interneurons	0.00131484	46.6438	75	1.60793	0.00211416	8.00729e-05	0.0019528	GO_biological_process
GO:0006725	corces_neuroncell_Somatostatin_Interneurons	0.372748	13223.2	13568	1.02607	0.382466	8.02415e-05	0.00195329	GO_biological_process
GO:0022607	corces_neuroncell_Somatostatin_Interneurons	0.199505	7077.44	7363	1.04035	0.207555	8.16752e-05	0.00198451	GO_biological_process
GO:0033043	corces_neuroncell_Somatostatin_Interneurons	0.101274	3592.69	3809	1.06021	0.107371	8.24994e-05	0.00200084	GO_biological_process
GO:0019676	corces_neuroncell_Somatostatin_Interneurons	0.000159084	5.64349	17	3.01232	0.000479211	8.56335e-05	0.00207302	GO_biological_process
GO:1904925	corces_neuroncell_Somatostatin_Interneurons	0.000159322	5.65194	17	3.00782	0.000479211	8.71554e-05	0.00210599	GO_biological_process
GO:0032968	corces_neuroncell_Somatostatin_Interneurons	0.000518661	18.3995	37	2.01092	0.00104299	8.81181e-05	0.00212534	GO_biological_process
GO:1904427	corces_neuroncell_Somatostatin_Interneurons	0.00738411	261.951	325	1.24069	0.00916138	8.87371e-05	0.00213425	GO_biological_process
GO:1903977	corces_neuroncell_Somatostatin_Interneurons	0.00032976	11.6982	27	2.30804	0.000761099	8.88119e-05	0.00213425	GO_biological_process
GO:0000305	corces_neuroncell_Somatostatin_Interneurons	0.00116571	41.3536	68	1.64435	0.00191684	8.90273e-05	0.00213552	GO_biological_process
GO:0060633	corces_neuroncell_Somatostatin_Interneurons	0.000366922	13.0166	29	2.22793	0.000817477	9.10153e-05	0.00217923	GO_biological_process
GO:0032784	corces_neuroncell_Somatostatin_Interneurons	0.00249094	88.366	126	1.42589	0.0035518	9.38526e-05	0.00223524	GO_biological_process
GO:0006403	corces_neuroncell_Somatostatin_Interneurons	0.0148907	528.247	616	1.16612	0.0173643	9.39901e-05	0.00223524	GO_biological_process
GO:2000058	corces_neuroncell_Somatostatin_Interneurons	0.00698621	247.836	309	1.24679	0.00871036	9.40246e-05	0.00223524	GO_biological_process
GO:0000028	corces_neuroncell_Somatostatin_Interneurons	0.000721528	25.5962	47	1.83621	0.00132488	9.40348e-05	0.00223524	GO_biological_process
GO:0070143	corces_neuroncell_Somatostatin_Interneurons	3.88135e-05	1.37691	8	5.81011	0.000225511	9.51243e-05	0.00225612	GO_biological_process
GO:0008088	corces_neuroncell_Somatostatin_Interneurons	0.00337364	119.68	163	1.36197	0.00459478	9.52565e-05	0.00225612	GO_biological_process
GO:0050685	corces_neuroncell_Somatostatin_Interneurons	0.00170756	60.5756	92	1.51876	0.00259338	0.000101488	0.0023994	GO_biological_process
GO:0032957	corces_neuroncell_Somatostatin_Interneurons	0.000445046	15.788	33	2.0902	0.000930233	0.000102468	0.00241822	GO_biological_process
GO:0034249	corces_neuroncell_Somatostatin_Interneurons	0.0133946	475.174	558	1.17431	0.0157294	0.000104285	0.00245668	GO_biological_process
GO:1903779	corces_neuroncell_Somatostatin_Interneurons	0.00834308	295.971	362	1.22309	0.0102044	0.000105358	0.00247752	GO_biological_process
GO:1903003	corces_neuroncell_Somatostatin_Interneurons	0.000563374	19.9857	39	1.9514	0.00109937	0.000106672	0.00250394	GO_biological_process
GO:0006680	corces_neuroncell_Somatostatin_Interneurons	2.0383e-05	0.723088	6	8.29774	0.000169133	0.000107228	0.00251251	GO_biological_process
GO:1903321	corces_neuroncell_Somatostatin_Interneurons	0.0101908	361.518	434	1.2005	0.012234	0.00010864	0.00254106	GO_biological_process
GO:0010972	corces_neuroncell_Somatostatin_Interneurons	0.00534712	189.689	243	1.28104	0.00684989	0.000109205	0.00254974	GO_biological_process
GO:0021699	corces_neuroncell_Somatostatin_Interneurons	0.000211693	7.50981	20	2.66318	0.000563777	0.000112413	0.00261821	GO_biological_process
GO:0070207	corces_neuroncell_Somatostatin_Interneurons	0.0018044	64.0109	96	1.49974	0.00270613	0.000112716	0.00261821	GO_biological_process
GO:0010507	corces_neuroncell_Somatostatin_Interneurons	0.00562425	199.52	254	1.27305	0.00715997	0.000112736	0.00261821	GO_biological_process
GO:0010968	corces_neuroncell_Somatostatin_Interneurons	0.000102824	3.64769	13	3.5639	0.000366455	0.00011353	0.00263202	GO_biological_process
GO:0046794	corces_neuroncell_Somatostatin_Interneurons	0.00438677	155.621	204	1.31088	0.00575053	0.00011461	0.00265237	GO_biological_process
GO:0051899	corces_neuroncell_Somatostatin_Interneurons	0.00690775	245.052	305	1.24463	0.0085976	0.000115899	0.0026775	GO_biological_process
GO:1902268	corces_neuroncell_Somatostatin_Interneurons	0.0001175	4.16832	14	3.35867	0.000394644	0.000116406	0.00268448	GO_biological_process
GO:0006977	corces_neuroncell_Somatostatin_Interneurons	0.00436402	154.814	203	1.31125	0.00572234	0.000117094	0.00269562	GO_biological_process
GO:0007528	corces_neuroncell_Somatostatin_Interneurons	0.00505599	179.361	231	1.2879	0.00651163	0.000117718	0.0027036	GO_biological_process
GO:0051168	corces_neuroncell_Somatostatin_Interneurons	0.0109492	388.421	463	1.192	0.0130514	0.000117852	0.0027036	GO_biological_process
GO:0006353	corces_neuroncell_Somatostatin_Interneurons	0.00572966	203.26	258	1.26931	0.00727273	0.000119269	0.00273133	GO_biological_process
GO:0000077	corces_neuroncell_Somatostatin_Interneurons	0.0100763	357.456	429	1.20015	0.012093	0.000120991	0.00276595	GO_biological_process
GO:0006518	corces_neuroncell_Somatostatin_Interneurons	0.0345415	1225.36	1354	1.10498	0.0381677	0.000121285	0.00276787	GO_biological_process
GO:0072431	corces_neuroncell_Somatostatin_Interneurons	0.00444129	157.555	206	1.30748	0.00580691	0.000121949	0.00277819	GO_biological_process
GO:0031032	corces_neuroncell_Somatostatin_Interneurons	0.0092814	329.258	398	1.20878	0.0112192	0.00012225	0.00278023	GO_biological_process
GO:0051281	corces_neuroncell_Somatostatin_Interneurons	0.00353772	125.501	169	1.34661	0.00476392	0.000122813	0.00278822	GO_biological_process
GO:0032099	corces_neuroncell_Somatostatin_Interneurons	0.000962556	34.1467	58	1.69856	0.00163495	0.000123996	0.00281022	GO_biological_process
GO:0051031	corces_neuroncell_Somatostatin_Interneurons	0.00248548	88.1724	125	1.41768	0.00352361	0.000125028	0.00282624	GO_biological_process
GO:0070389	corces_neuroncell_Somatostatin_Interneurons	0.000213457	7.5724	20	2.64117	0.000563777	0.000125204	0.00282624	GO_biological_process
GO:2000009	corces_neuroncell_Somatostatin_Interneurons	0.00126835	44.9948	72	1.60019	0.0020296	0.000125348	0.00282624	GO_biological_process
GO:0044774	corces_neuroncell_Somatostatin_Interneurons	0.0077538	275.066	338	1.2288	0.00952784	0.000126685	0.00284979	GO_biological_process
GO:0071034	corces_neuroncell_Somatostatin_Interneurons	9.00271e-05	3.19371	12	3.75738	0.000338266	0.000126826	0.00284979	GO_biological_process
GO:0009452	corces_neuroncell_Somatostatin_Interneurons	0.00192705	68.3621	101	1.47743	0.00284708	0.00012966	0.00290851	GO_biological_process
GO:0006244	corces_neuroncell_Somatostatin_Interneurons	0.000470655	16.6965	34	2.03636	0.000958421	0.00013147	0.00294095	GO_biological_process
GO:0090084	corces_neuroncell_Somatostatin_Interneurons	0.00105117	37.2901	62	1.66264	0.00174771	0.000131554	0.00294095	GO_biological_process
GO:0016559	corces_neuroncell_Somatostatin_Interneurons	0.000569432	20.2006	39	1.93063	0.00109937	0.0001319	0.00294367	GO_biological_process
GO:0035556	corces_neuroncell_Somatostatin_Interneurons	0.157985	5604.53	5857	1.04505	0.165102	0.000132312	0.00294786	GO_biological_process
GO:0051926	corces_neuroncell_Somatostatin_Interneurons	0.00511696	181.524	233	1.28358	0.00656801	0.000132997	0.00295812	GO_biological_process
GO:0007007	corces_neuroncell_Somatostatin_Interneurons	0.00265551	94.2044	132	1.40121	0.00372093	0.000133656	0.00296776	GO_biological_process
GO:0031293	corces_neuroncell_Somatostatin_Interneurons	0.000859033	30.4742	53	1.73918	0.00149401	0.000134564	0.00298286	GO_biological_process
GO:0034316	corces_neuroncell_Somatostatin_Interneurons	0.000104679	3.71347	13	3.50077	0.000366455	0.00013492	0.00298573	GO_biological_process
GO:0070131	corces_neuroncell_Somatostatin_Interneurons	0.000320306	11.3628	26	2.28816	0.00073291	0.000135184	0.00298655	GO_biological_process
GO:1905477	corces_neuroncell_Somatostatin_Interneurons	0.0120055	425.894	503	1.18104	0.014179	0.000136757	0.00301622	GO_biological_process
GO:0098754	corces_neuroncell_Somatostatin_Interneurons	0.00561897	199.333	253	1.26923	0.00713178	0.000137956	0.00303758	GO_biological_process
GO:0090085	corces_neuroncell_Somatostatin_Interneurons	0.000693046	24.5858	45	1.83032	0.0012685	0.000139447	0.00306526	GO_biological_process
GO:0097194	corces_neuroncell_Somatostatin_Interneurons	0.00420742	149.258	196	1.31316	0.00552502	0.000140357	0.00308013	GO_biological_process
GO:0048026	corces_neuroncell_Somatostatin_Interneurons	0.00138514	49.1377	77	1.56702	0.00217054	0.000141242	0.00309439	GO_biological_process
GO:0007264	corces_neuroncell_Somatostatin_Interneurons	0.0283898	1007.13	1123	1.11505	0.0316561	0.000142902	0.00312071	GO_biological_process
GO:0071243	corces_neuroncell_Somatostatin_Interneurons	0.00114184	40.5068	66	1.62935	0.00186046	0.000142919	0.00312071	GO_biological_process
GO:0051939	corces_neuroncell_Somatostatin_Interneurons	0.000150453	5.33734	16	2.99775	0.000451022	0.00014357	0.00312974	GO_biological_process
GO:0034144	corces_neuroncell_Somatostatin_Interneurons	0.000694206	24.627	45	1.82727	0.0012685	0.000144544	0.00314354	GO_biological_process
GO:0051438	corces_neuroncell_Somatostatin_Interneurons	0.00832995	295.505	360	1.21825	0.010148	0.000144682	0.00314354	GO_biological_process
GO:0090304	corces_neuroncell_Somatostatin_Interneurons	0.319116	11320.6	11640	1.02821	0.328118	0.000145199	0.00314656	GO_biological_process
GO:0016078	corces_neuroncell_Somatostatin_Interneurons	0.000150616	5.3431	16	2.99451	0.000451022	0.0001453	0.00314656	GO_biological_process
GO:0022898	corces_neuroncell_Somatostatin_Interneurons	0.0267136	947.666	1060	1.11854	0.0298802	0.000147142	0.00318122	GO_biological_process
GO:0032988	corces_neuroncell_Somatostatin_Interneurons	0.000572781	20.3194	39	1.91935	0.00109937	0.000148043	0.00319545	GO_biological_process
GO:1901653	corces_neuroncell_Somatostatin_Interneurons	0.0306512	1087.35	1207	1.11004	0.034024	0.000151559	0.00326598	GO_biological_process
GO:0032042	corces_neuroncell_Somatostatin_Interneurons	0.000534445	18.9594	37	1.95153	0.00104299	0.000156792	0.0033688	GO_biological_process
GO:0008298	corces_neuroncell_Somatostatin_Interneurons	0.00069686	24.7211	45	1.82031	0.0012685	0.000156843	0.0033688	GO_biological_process
GO:0072606	corces_neuroncell_Somatostatin_Interneurons	0.000323805	11.487	26	2.26343	0.00073291	0.000159566	0.00342168	GO_biological_process
GO:1902749	corces_neuroncell_Somatostatin_Interneurons	0.0151862	538.731	624	1.15828	0.0175899	0.000160476	0.00343461	GO_biological_process
GO:0099641	corces_neuroncell_Somatostatin_Interneurons	0.000106603	3.78172	13	3.43759	0.000366455	0.000160691	0.00343461	GO_biological_process
GO:0071467	corces_neuroncell_Somatostatin_Interneurons	0.000677922	24.0493	44	1.82958	0.00124031	0.000165271	0.00352677	GO_biological_process
GO:0031365	corces_neuroncell_Somatostatin_Interneurons	0.00189501	67.2254	99	1.47266	0.0027907	0.000167018	0.00355828	GO_biological_process
GO:0006102	corces_neuroncell_Somatostatin_Interneurons	0.000152599	5.41344	16	2.95561	0.000451022	0.000167904	0.00357136	GO_biological_process
GO:0044805	corces_neuroncell_Somatostatin_Interneurons	0.000152689	5.41664	16	2.95386	0.000451022	0.000169001	0.00358889	GO_biological_process
GO:0071298	corces_neuroncell_Somatostatin_Interneurons	0.000107236	3.80419	13	3.41728	0.000366455	0.00017005	0.00359375	GO_biological_process
GO:1904651	corces_neuroncell_Somatostatin_Interneurons	0.000107236	3.80419	13	3.41728	0.000366455	0.00017005	0.00359375	GO_biological_process
GO:2000486	corces_neuroncell_Somatostatin_Interneurons	0.000107236	3.80419	13	3.41728	0.000366455	0.00017005	0.00359375	GO_biological_process
GO:0003009	corces_neuroncell_Somatostatin_Interneurons	0.00112807	40.0183	65	1.62426	0.00183228	0.000173179	0.00365399	GO_biological_process
GO:0002223	corces_neuroncell_Somatostatin_Interneurons	0.00756282	268.291	329	1.22628	0.00927414	0.000175775	0.00370283	GO_biological_process
GO:0006349	corces_neuroncell_Somatostatin_Interneurons	0.00126158	44.7544	71	1.58644	0.00200141	0.000176605	0.00371437	GO_biological_process
GO:0006096	corces_neuroncell_Somatostatin_Interneurons	0.00180609	64.0712	95	1.48273	0.00267794	0.000177705	0.003728	GO_biological_process
GO:0050994	corces_neuroncell_Somatostatin_Interneurons	0.00459792	163.111	211	1.2936	0.00594785	0.000177821	0.003728	GO_biological_process
GO:0043277	corces_neuroncell_Somatostatin_Interneurons	0.00220172	78.1062	112	1.43395	0.00315715	0.000178215	0.00373031	GO_biological_process
GO:0006506	corces_neuroncell_Somatostatin_Interneurons	0.0013519	47.9587	75	1.56385	0.00211416	0.000180507	0.00377229	GO_biological_process
GO:1902267	corces_neuroncell_Somatostatin_Interneurons	0.000290088	10.2909	24	2.33216	0.000676533	0.000181518	0.0037874	GO_biological_process
GO:0051196	corces_neuroncell_Somatostatin_Interneurons	0.00761808	270.251	331	1.22479	0.00933051	0.000182455	0.00380091	GO_biological_process
GO:0075522	corces_neuroncell_Somatostatin_Interneurons	0.000308514	10.9445	25	2.28425	0.000704722	0.000183976	0.00382653	GO_biological_process
GO:0010836	corces_neuroncell_Somatostatin_Interneurons	3.21408e-05	1.14019	7	6.13931	0.000197322	0.000184755	0.00383665	GO_biological_process
GO:0046628	corces_neuroncell_Somatostatin_Interneurons	0.0010653	37.7915	62	1.64058	0.00174771	0.000185746	0.00385114	GO_biological_process
GO:0051444	corces_neuroncell_Somatostatin_Interneurons	0.00465296	165.064	213	1.29041	0.00600423	0.000188977	0.00391197	GO_biological_process
GO:0032409	corces_neuroncell_Somatostatin_Interneurons	0.0283731	1006.54	1120	1.11273	0.0315715	0.000189363	0.00391379	GO_biological_process
GO:0071216	corces_neuroncell_Somatostatin_Interneurons	0.015977	566.785	653	1.15211	0.0184073	0.000191585	0.00395351	GO_biological_process
GO:1903748	corces_neuroncell_Somatostatin_Interneurons	0.000422351	14.9829	31	2.06902	0.000873855	0.000192877	0.00397392	GO_biological_process
GO:0000413	corces_neuroncell_Somatostatin_Interneurons	0.00292018	103.593	142	1.37074	0.00400282	0.000194573	0.0040026	GO_biological_process
GO:0021586	corces_neuroncell_Somatostatin_Interneurons	0.00020394	7.23479	19	2.6262	0.000535588	0.000195108	0.0040064	GO_biological_process
GO:1901053	corces_neuroncell_Somatostatin_Interneurons	0.000123701	4.38828	14	3.19031	0.000394644	0.000195669	0.0040064	GO_biological_process
GO:1901805	corces_neuroncell_Somatostatin_Interneurons	1.45002e-05	0.514393	5	9.7202	0.000140944	0.000195977	0.0040064	GO_biological_process
GO:1904457	corces_neuroncell_Somatostatin_Interneurons	1.45002e-05	0.514393	5	9.7202	0.000140944	0.000195977	0.0040064	GO_biological_process
GO:1902017	corces_neuroncell_Somatostatin_Interneurons	0.00411368	145.933	191	1.30882	0.00538407	0.00019777	0.00403679	GO_biological_process
GO:0002478	corces_neuroncell_Somatostatin_Interneurons	0.00985868	349.736	418	1.19519	0.011783	0.000198491	0.00404522	GO_biological_process
GO:1902750	corces_neuroncell_Somatostatin_Interneurons	0.00550584	195.32	247	1.26459	0.00696265	0.000200553	0.00408092	GO_biological_process
GO:0046165	corces_neuroncell_Somatostatin_Interneurons	0.00538108	190.894	242	1.26772	0.0068217	0.000201312	0.00409002	GO_biological_process
GO:0042073	corces_neuroncell_Somatostatin_Interneurons	0.00326091	115.681	156	1.34854	0.00439746	0.00020271	0.00411206	GO_biological_process
GO:0031113	corces_neuroncell_Somatostatin_Interneurons	0.00304434	107.998	147	1.36114	0.00414376	0.000205195	0.004151	GO_biological_process
GO:0043144	corces_neuroncell_Somatostatin_Interneurons	0.000310821	11.0264	25	2.26729	0.000704722	0.00020526	0.004151	GO_biological_process
GO:0015682	corces_neuroncell_Somatostatin_Interneurons	0.00197675	70.1251	102	1.45454	0.00287526	0.000206317	0.00416596	GO_biological_process
GO:0000466	corces_neuroncell_Somatostatin_Interneurons	0.000623504	22.1188	41	1.85363	0.00115574	0.000207269	0.00417566	GO_biological_process
GO:0051640	corces_neuroncell_Somatostatin_Interneurons	0.0428501	1520.11	1657	1.09005	0.0467089	0.000207433	0.00417566	GO_biological_process
GO:0006419	corces_neuroncell_Somatostatin_Interneurons	8.12215e-05	2.88133	11	3.81768	0.000310077	0.000208391	0.00418854	GO_biological_process
GO:0045019	corces_neuroncell_Somatostatin_Interneurons	0.000790253	28.0342	49	1.74786	0.00138125	0.000208965	0.00419058	GO_biological_process
GO:0031584	corces_neuroncell_Somatostatin_Interneurons	0.000274931	9.75318	23	2.3582	0.000648344	0.00020913	0.00419058	GO_biological_process
GO:0042773	corces_neuroncell_Somatostatin_Interneurons	0.00548735	194.664	246	1.26372	0.00693446	0.000214182	0.00428527	GO_biological_process
GO:1900119	corces_neuroncell_Somatostatin_Interneurons	0.000770151	27.3211	48	1.75688	0.00135307	0.000214899	0.00429308	GO_biological_process
GO:0006007	corces_neuroncell_Somatostatin_Interneurons	0.00138321	49.0693	76	1.54883	0.00214235	0.000217145	0.00432573	GO_biological_process
GO:0070734	corces_neuroncell_Somatostatin_Interneurons	0.000584177	20.7237	39	1.8819	0.00109937	0.000217191	0.00432573	GO_biological_process
GO:0006505	corces_neuroncell_Somatostatin_Interneurons	0.00138359	49.0828	76	1.54841	0.00214235	0.000218851	0.00435219	GO_biological_process
GO:0032516	corces_neuroncell_Somatostatin_Interneurons	0.00302521	107.32	146	1.36042	0.00411557	0.000219634	0.00436116	GO_biological_process
GO:0043632	corces_neuroncell_Somatostatin_Interneurons	0.04057	1439.22	1572	1.09226	0.0443129	0.000221106	0.00437988	GO_biological_process
GO:0033686	corces_neuroncell_Somatostatin_Interneurons	0.000240551	8.53353	21	2.46088	0.000591966	0.000221243	0.00437988	GO_biological_process
GO:0035461	corces_neuroncell_Somatostatin_Interneurons	0.000564887	20.0394	38	1.89627	0.00107118	0.0002243	0.00443372	GO_biological_process
GO:0046466	corces_neuroncell_Somatostatin_Interneurons	0.00134023	47.5445	74	1.55644	0.00208598	0.000226434	0.00446918	GO_biological_process
GO:0034384	corces_neuroncell_Somatostatin_Interneurons	0.000525643	18.6472	36	1.93059	0.0010148	0.000232067	0.0045735	GO_biological_process
GO:0043666	corces_neuroncell_Somatostatin_Interneurons	0.00447468	158.739	205	1.29143	0.00577872	0.000235468	0.00463357	GO_biological_process
GO:0042771	corces_neuroncell_Somatostatin_Interneurons	0.00163794	58.106	87	1.49726	0.00245243	0.000237787	0.00466614	GO_biological_process
GO:2000124	corces_neuroncell_Somatostatin_Interneurons	0.000111095	3.9411	13	3.29857	0.000366455	0.000237833	0.00466614	GO_biological_process
GO:1901844	corces_neuroncell_Somatostatin_Interneurons	0.00187036	66.3509	97	1.46192	0.00273432	0.000244722	0.00479414	GO_biological_process
GO:0001510	corces_neuroncell_Somatostatin_Interneurons	0.00364143	129.18	171	1.32374	0.0048203	0.000246449	0.00482079	GO_biological_process
GO:0006285	corces_neuroncell_Somatostatin_Interneurons	0.000260359	9.23622	22	2.38193	0.000620155	0.000247598	0.00483607	GO_biological_process
GO:1990502	corces_neuroncell_Somatostatin_Interneurons	0.000448885	15.9242	32	2.00952	0.000902044	0.000253986	0.00495348	GO_biological_process
GO:0015931	corces_neuroncell_Somatostatin_Interneurons	0.0166057	589.087	675	1.14584	0.0190275	0.000254779	0.00496158	GO_biological_process
GO:0090063	corces_neuroncell_Somatostatin_Interneurons	8.32408e-05	2.95297	11	3.72507	0.000310077	0.000256052	0.00497899	GO_biological_process
GO:0033158	corces_neuroncell_Somatostatin_Interneurons	0.00187358	66.4652	97	1.45941	0.00273432	0.000258821	0.00502541	GO_biological_process
GO:0009064	corces_neuroncell_Somatostatin_Interneurons	0.00565746	200.698	252	1.25561	0.00710359	0.00025973	0.00503561	GO_biological_process
GO:1903936	corces_neuroncell_Somatostatin_Interneurons	0.000208802	7.40727	19	2.56505	0.000535588	0.000260191	0.00503712	GO_biological_process
GO:0061357	corces_neuroncell_Somatostatin_Interneurons	0.000226173	8.02349	20	2.49268	0.000563777	0.000261917	0.00506309	GO_biological_process
GO:0033365	corces_neuroncell_Somatostatin_Interneurons	0.0503494	1786.14	1931	1.0811	0.0544327	0.000264749	0.00511032	GO_biological_process
GO:0006541	corces_neuroncell_Somatostatin_Interneurons	0.00178243	63.2316	93	1.47079	0.00262156	0.000266367	0.00513401	GO_biological_process
GO:0002220	corces_neuroncell_Somatostatin_Interneurons	0.00768913	272.772	332	1.21713	0.0093587	0.000267702	0.00514909	GO_biological_process
GO:1902229	corces_neuroncell_Somatostatin_Interneurons	0.00289514	102.705	140	1.36313	0.00394644	0.000267933	0.00514909	GO_biological_process
GO:0051081	corces_neuroncell_Somatostatin_Interneurons	0.00401765	142.526	186	1.30503	0.00524313	0.000270956	0.00519959	GO_biological_process
GO:0060717	corces_neuroncell_Somatostatin_Interneurons	0.00159931	56.7355	85	1.49818	0.00239605	0.000272333	0.00521839	GO_biological_process
GO:0017148	corces_neuroncell_Somatostatin_Interneurons	0.0125522	445.288	520	1.16778	0.0146582	0.000274314	0.0052487	GO_biological_process
GO:0034622	corces_neuroncell_Somatostatin_Interneurons	0.0637884	2262.89	2424	1.07119	0.0683298	0.000275022	0.0052546	GO_biological_process
GO:0051126	corces_neuroncell_Somatostatin_Interneurons	0.000159782	5.66828	16	2.82273	0.000451022	0.000277384	0.00529203	GO_biological_process
GO:0042147	corces_neuroncell_Somatostatin_Interneurons	0.00533813	189.37	239	1.26208	0.00673714	0.000278288	0.00530159	GO_biological_process
GO:0071025	corces_neuroncell_Somatostatin_Interneurons	0.000716175	25.4063	45	1.77121	0.0012685	0.000278819	0.00530402	GO_biological_process
GO:0006595	corces_neuroncell_Somatostatin_Interneurons	0.000822444	29.1762	50	1.71373	0.00140944	0.000282137	0.00535937	GO_biological_process
GO:0071801	corces_neuroncell_Somatostatin_Interneurons	0.00121637	43.1507	68	1.57587	0.00191684	0.000283395	0.0053755	GO_biological_process
GO:0006287	corces_neuroncell_Somatostatin_Interneurons	0.000245268	8.70089	21	2.41355	0.000591966	0.000284687	0.00539224	GO_biological_process
GO:1904429	corces_neuroncell_Somatostatin_Interneurons	0.000210399	7.46389	19	2.54559	0.000535588	0.000285337	0.00539677	GO_biological_process
GO:1905165	corces_neuroncell_Somatostatin_Interneurons	0.000245464	8.70783	21	2.41162	0.000591966	0.000287632	0.00543237	GO_biological_process
GO:1900101	corces_neuroncell_Somatostatin_Interneurons	0.00246896	87.5863	122	1.39291	0.00343904	0.000288052	0.00543249	GO_biological_process
GO:0018195	corces_neuroncell_Somatostatin_Interneurons	0.00185674	65.8678	96	1.45746	0.00270613	0.000289206	0.00544643	GO_biological_process
GO:0019884	corces_neuroncell_Somatostatin_Interneurons	0.0102207	362.579	430	1.18595	0.0121212	0.000289836	0.0054505	GO_biological_process
GO:2000060	corces_neuroncell_Somatostatin_Interneurons	0.00609887	216.357	269	1.24331	0.0075828	0.000293799	0.00551629	GO_biological_process
GO:0006283	corces_neuroncell_Somatostatin_Interneurons	0.0040988	145.405	189	1.29982	0.0053277	0.000294174	0.00551629	GO_biological_process
GO:0046777	corces_neuroncell_Somatostatin_Interneurons	0.020365	722.447	816	1.12949	0.0230021	0.000297527	0.00557121	GO_biological_process
GO:0032411	corces_neuroncell_Somatostatin_Interneurons	0.010977	389.41	459	1.17871	0.0129387	0.000298875	0.00558849	GO_biological_process
GO:0006000	corces_neuroncell_Somatostatin_Interneurons	0.000803661	28.5099	49	1.7187	0.00138125	0.000302191	0.00564248	GO_biological_process
GO:0033211	corces_neuroncell_Somatostatin_Interneurons	0.000228863	8.11891	20	2.46338	0.000563777	0.000303665	0.00565381	GO_biological_process
GO:0031124	corces_neuroncell_Somatostatin_Interneurons	0.00405229	143.755	187	1.30082	0.00527132	0.000303938	0.00565381	GO_biological_process
GO:0031570	corces_neuroncell_Somatostatin_Interneurons	0.0106162	376.609	445	1.1816	0.012544	0.000304088	0.00565381	GO_biological_process
GO:0006987	corces_neuroncell_Somatostatin_Interneurons	0.000719682	25.5307	45	1.76258	0.0012685	0.000308445	0.00572359	GO_biological_process
GO:0032271	corces_neuroncell_Somatostatin_Interneurons	0.0159811	566.928	650	1.14653	0.0183228	0.000308713	0.00572359	GO_biological_process
GO:0002479	corces_neuroncell_Somatostatin_Interneurons	0.00336928	119.525	159	1.33026	0.00448203	0.000319659	0.00591767	GO_biological_process
GO:0071276	corces_neuroncell_Somatostatin_Interneurons	0.0014478	51.3608	78	1.51867	0.00219873	0.000320081	0.00591767	GO_biological_process
GO:0050764	corces_neuroncell_Somatostatin_Interneurons	0.00532888	189.042	238	1.25898	0.00670895	0.000325619	0.00600618	GO_biological_process
GO:0010447	corces_neuroncell_Somatostatin_Interneurons	0.00135791	48.172	74	1.53616	0.00208598	0.000325883	0.00600618	GO_biological_process
GO:1904668	corces_neuroncell_Somatostatin_Interneurons	0.00482841	171.288	218	1.27271	0.00614517	0.000326239	0.00600618	GO_biological_process
GO:0019941	corces_neuroncell_Somatostatin_Interneurons	0.0401134	1423.02	1551	1.08993	0.0437209	0.000329995	0.00606684	GO_biological_process
GO:0046835	corces_neuroncell_Somatostatin_Interneurons	0.00156409	55.486	83	1.49587	0.00233968	0.00033258	0.00610581	GO_biological_process
GO:0009303	corces_neuroncell_Somatostatin_Interneurons	0.000916182	32.5016	54	1.66146	0.0015222	0.000343401	0.00629568	GO_biological_process
GO:1904350	corces_neuroncell_Somatostatin_Interneurons	0.000340989	12.0966	26	2.14937	0.00073291	0.000345295	0.00631522	GO_biological_process
GO:0015986	corces_neuroncell_Somatostatin_Interneurons	0.00118084	41.8902	66	1.57555	0.00186046	0.000345427	0.00631522	GO_biological_process
GO:0070646	corces_neuroncell_Somatostatin_Interneurons	0.0226577	803.782	901	1.12095	0.0253982	0.000347006	0.00633526	GO_biological_process
GO:0006655	corces_neuroncell_Somatostatin_Interneurons	0.000578367	20.5176	38	1.85207	0.00107118	0.00034878	0.00635882	GO_biological_process
GO:0034442	corces_neuroncell_Somatostatin_Interneurons	0.000179835	6.37964	17	2.66473	0.000479211	0.000349265	0.00635884	GO_biological_process
GO:0072604	corces_neuroncell_Somatostatin_Interneurons	0.000249252	8.84221	21	2.37497	0.000591966	0.000350135	0.00636324	GO_biological_process
GO:0090312	corces_neuroncell_Somatostatin_Interneurons	0.00224433	79.6176	112	1.40672	0.00315715	0.000350474	0.00636324	GO_biological_process
GO:0099525	corces_neuroncell_Somatostatin_Interneurons	0.000558242	19.8036	37	1.86834	0.00104299	0.00035228	0.0063872	GO_biological_process
GO:0085032	corces_neuroncell_Somatostatin_Interneurons	4.72924e-05	1.6777	8	4.76844	0.000225511	0.00035552	0.00643707	GO_biological_process
GO:0043654	corces_neuroncell_Somatostatin_Interneurons	0.000518093	18.3793	35	1.90431	0.00098661	0.000357183	0.00645827	GO_biological_process
GO:1900102	corces_neuroncell_Somatostatin_Interneurons	0.000703857	24.9693	44	1.76216	0.00124031	0.000358103	0.00646603	GO_biological_process
GO:0007018	corces_neuroncell_Somatostatin_Interneurons	0.0224264	795.575	892	1.1212	0.0251445	0.000361205	0.00651308	GO_biological_process
GO:0032414	corces_neuroncell_Somatostatin_Interneurons	0.0102795	364.665	431	1.18191	0.0121494	0.00036554	0.00657766	GO_biological_process
GO:0090083	corces_neuroncell_Somatostatin_Interneurons	0.00136366	48.3757	74	1.52969	0.00208598	0.000365787	0.00657766	GO_biological_process
GO:0046836	corces_neuroncell_Somatostatin_Interneurons	0.000180712	6.41074	17	2.6518	0.000479211	0.000368671	0.00662046	GO_biological_process
GO:0007163	corces_neuroncell_Somatostatin_Interneurons	0.0213406	757.058	851	1.12409	0.0239887	0.000371898	0.0066693	GO_biological_process
GO:0061042	corces_neuroncell_Somatostatin_Interneurons	0.000439473	15.5903	31	1.98842	0.000873855	0.000372452	0.00667014	GO_biological_process
GO:0061620	corces_neuroncell_Somatostatin_Interneurons	0.00129674	46.0019	71	1.54341	0.00200141	0.000373017	0.00667117	GO_biological_process
GO:0042590	corces_neuroncell_Somatostatin_Interneurons	0.0034797	123.442	163	1.32045	0.00459478	0.000373729	0.00667483	GO_biological_process
GO:2000474	corces_neuroncell_Somatostatin_Interneurons	3.62794e-05	1.28701	7	5.43896	0.000197322	0.00038025	0.00678207	GO_biological_process
GO:0007034	corces_neuroncell_Somatostatin_Interneurons	0.00889158	315.429	377	1.1952	0.0106272	0.00038884	0.00692589	GO_biological_process
GO:0098869	corces_neuroncell_Somatostatin_Interneurons	0.0053725	190.589	239	1.25401	0.00673714	0.000390163	0.00694004	GO_biological_process
GO:1990748	corces_neuroncell_Somatostatin_Interneurons	0.00539843	191.509	240	1.2532	0.00676533	0.000393111	0.00698303	GO_biological_process
GO:1904467	corces_neuroncell_Somatostatin_Interneurons	0.000878862	31.1776	52	1.66786	0.00146582	0.000399614	0.00708897	GO_biological_process
GO:0090116	corces_neuroncell_Somatostatin_Interneurons	0.000234154	8.30661	20	2.40772	0.000563777	0.000402996	0.00713454	GO_biological_process
GO:0046503	corces_neuroncell_Somatostatin_Interneurons	0.00329023	116.721	155	1.32795	0.00436927	0.000403268	0.00713454	GO_biological_process
GO:2001135	corces_neuroncell_Somatostatin_Interneurons	0.000583178	20.6883	38	1.83679	0.00107118	0.00040629	0.00717834	GO_biological_process
GO:0060587	corces_neuroncell_Somatostatin_Interneurons	0.00016579	5.88139	16	2.72045	0.000451022	0.000411783	0.00726563	GO_biological_process
GO:0007042	corces_neuroncell_Somatostatin_Interneurons	0.000118079	4.18885	13	3.10348	0.000366455	0.000419794	0.00738747	GO_biological_process
GO:0036003	corces_neuroncell_Somatostatin_Interneurons	0.0017387	61.6805	90	1.45913	0.002537	0.000419813	0.00738747	GO_biological_process
GO:0006757	corces_neuroncell_Somatostatin_Interneurons	0.00187878	66.6496	96	1.44037	0.00270613	0.00042052	0.00739002	GO_biological_process
GO:0034122	corces_neuroncell_Somatostatin_Interneurons	0.00237608	84.2915	117	1.38804	0.0032981	0.000425324	0.00744486	GO_biological_process
GO:0010814	corces_neuroncell_Somatostatin_Interneurons	8.85201e-05	3.14025	11	3.5029	0.000310077	0.000425906	0.00744486	GO_biological_process
GO:0010816	corces_neuroncell_Somatostatin_Interneurons	8.85201e-05	3.14025	11	3.5029	0.000310077	0.000425906	0.00744486	GO_biological_process
GO:0034959	corces_neuroncell_Somatostatin_Interneurons	8.85201e-05	3.14025	11	3.5029	0.000310077	0.000425906	0.00744486	GO_biological_process
GO:0050689	corces_neuroncell_Somatostatin_Interneurons	0.000103273	3.6636	12	3.27547	0.000338266	0.00043111	0.00752582	GO_biological_process
GO:0006865	corces_neuroncell_Somatostatin_Interneurons	0.0106677	378.437	445	1.17589	0.012544	0.000433191	0.00755211	GO_biological_process
GO:0000469	corces_neuroncell_Somatostatin_Interneurons	0.000860738	30.5347	51	1.67023	0.00143763	0.00043688	0.00760397	GO_biological_process
GO:0098971	corces_neuroncell_Somatostatin_Interneurons	3.7152e-05	1.31797	7	5.3112	0.000197322	0.000437322	0.00760397	GO_biological_process
GO:0006409	corces_neuroncell_Somatostatin_Interneurons	0.00225954	80.1571	112	1.39726	0.00315715	0.000441943	0.00767417	GO_biological_process
GO:0090305	corces_neuroncell_Somatostatin_Interneurons	0.0176851	627.377	712	1.13488	0.0200705	0.000442898	0.00768059	GO_biological_process
GO:0050975	corces_neuroncell_Somatostatin_Interneurons	0.000103697	3.67865	12	3.26207	0.000338266	0.00044676	0.00773736	GO_biological_process
GO:0051262	corces_neuroncell_Somatostatin_Interneurons	0.0111417	395.25	463	1.17141	0.0130514	0.000449309	0.00777128	GO_biological_process
GO:0042775	corces_neuroncell_Somatostatin_Interneurons	0.00528739	187.57	235	1.25286	0.00662438	0.00045342	0.00783207	GO_biological_process
GO:0033120	corces_neuroncell_Somatostatin_Interneurons	0.00264457	93.816	128	1.36437	0.00360817	0.00045536	0.00785526	GO_biological_process
GO:0006684	corces_neuroncell_Somatostatin_Interneurons	0.000797923	28.3063	48	1.69573	0.00135307	0.000458531	0.00789959	GO_biological_process
GO:0045059	corces_neuroncell_Somatostatin_Interneurons	0.000906288	32.1506	53	1.64849	0.00149401	0.000460272	0.00790966	GO_biological_process
GO:0098957	corces_neuroncell_Somatostatin_Interneurons	0.000104069	3.69184	12	3.25041	0.000338266	0.000460867	0.00790966	GO_biological_process
GO:0007269	corces_neuroncell_Somatostatin_Interneurons	0.0117454	416.669	486	1.16639	0.0136998	0.000460921	0.00790966	GO_biological_process
GO:0031063	corces_neuroncell_Somatostatin_Interneurons	0.00235787	83.6455	116	1.3868	0.00326991	0.000462261	0.00792231	GO_biological_process
GO:0090662	corces_neuroncell_Somatostatin_Interneurons	0.00518899	184.079	231	1.25489	0.00651163	0.000463306	0.00792988	GO_biological_process
GO:0010389	corces_neuroncell_Somatostatin_Interneurons	0.0142658	506.077	582	1.15002	0.0164059	0.000473139	0.00808767	GO_biological_process
GO:0090501	corces_neuroncell_Somatostatin_Interneurons	0.00763173	270.736	327	1.20782	0.00921776	0.000475105	0.00811071	GO_biological_process
GO:0046939	corces_neuroncell_Somatostatin_Interneurons	0.00315742	112.01	149	1.33024	0.00420014	0.000478387	0.00815616	GO_biological_process
GO:1903772	corces_neuroncell_Somatostatin_Interneurons	0.000135606	4.81061	14	2.91023	0.000394644	0.000482272	0.00821175	GO_biological_process
GO:0032049	corces_neuroncell_Somatostatin_Interneurons	0.000349144	12.3859	26	2.09917	0.00073291	0.000486683	0.0082742	GO_biological_process
GO:0046031	corces_neuroncell_Somatostatin_Interneurons	0.00219467	77.8558	109	1.40002	0.00307259	0.000487199	0.0082742	GO_biological_process
GO:0043984	corces_neuroncell_Somatostatin_Interneurons	0.000800738	28.4062	48	1.68977	0.00135307	0.000493552	0.00836516	GO_biological_process
GO:0030866	corces_neuroncell_Somatostatin_Interneurons	0.00224312	79.5748	111	1.39491	0.00312896	0.000493828	0.00836516	GO_biological_process
GO:0016579	corces_neuroncell_Somatostatin_Interneurons	0.0218538	775.262	868	1.11962	0.0244679	0.000495083	0.00837563	GO_biological_process
GO:0051084	corces_neuroncell_Somatostatin_Interneurons	0.000975708	34.6132	56	1.61788	0.00157858	0.000502646	0.00849266	GO_biological_process
GO:0090200	corces_neuroncell_Somatostatin_Interneurons	0.00174941	62.0605	90	1.4502	0.002537	0.000504978	0.00852111	GO_biological_process
GO:0051017	corces_neuroncell_Somatostatin_Interneurons	0.00477294	169.32	214	1.26388	0.00603242	0.000514763	0.00866686	GO_biological_process
GO:0021920	corces_neuroncell_Somatostatin_Interneurons	7.63846e-05	2.70974	10	3.69039	0.000281889	0.000514935	0.00866686	GO_biological_process
GO:0009201	corces_neuroncell_Somatostatin_Interneurons	0.00292021	103.594	139	1.34177	0.00391825	0.000518024	0.00870771	GO_biological_process
GO:0010905	corces_neuroncell_Somatostatin_Interneurons	1.01382e-05	0.359653	4	11.1218	0.000112755	0.00052369	0.00878049	GO_biological_process
GO:1904227	corces_neuroncell_Somatostatin_Interneurons	1.01382e-05	0.359653	4	11.1218	0.000112755	0.00052369	0.00878049	GO_biological_process
GO:0030300	corces_neuroncell_Somatostatin_Interneurons	0.00029441	10.4442	23	2.20218	0.000648344	0.000529697	0.00886989	GO_biological_process
GO:0061355	corces_neuroncell_Somatostatin_Interneurons	0.000137113	4.86408	14	2.87824	0.000394644	0.000536298	0.008969	GO_biological_process
GO:0006297	corces_neuroncell_Somatostatin_Interneurons	0.00152107	53.9601	80	1.48258	0.00225511	0.000538282	0.00899075	GO_biological_process
GO:0002792	corces_neuroncell_Somatostatin_Interneurons	0.00553306	196.285	244	1.24309	0.00687808	0.00054158	0.00903055	GO_biological_process
GO:0070129	corces_neuroncell_Somatostatin_Interneurons	0.000634191	22.4979	40	1.77794	0.00112755	0.000542039	0.00903055	GO_biological_process
GO:0071800	corces_neuroncell_Somatostatin_Interneurons	0.000449906	15.9604	31	1.9423	0.000873855	0.000543609	0.00904524	GO_biological_process
GO:0030520	corces_neuroncell_Somatostatin_Interneurons	0.00168407	59.7423	87	1.45625	0.00245243	0.000546139	0.00907585	GO_biological_process
GO:0060263	corces_neuroncell_Somatostatin_Interneurons	0.00127051	45.0712	69	1.53091	0.00194503	0.000548968	0.00911135	GO_biological_process
GO:1902683	corces_neuroncell_Somatostatin_Interneurons	0.000137536	4.8791	14	2.86938	0.000394644	0.00055236	0.00915609	GO_biological_process
GO:0071028	corces_neuroncell_Somatostatin_Interneurons	0.000614065	21.784	39	1.79031	0.00109937	0.000554657	0.00917894	GO_biological_process
GO:0090199	corces_neuroncell_Somatostatin_Interneurons	0.00324277	115.037	152	1.32131	0.00428471	0.000555433	0.00917894	GO_biological_process
GO:0009223	corces_neuroncell_Somatostatin_Interneurons	0.000430617	15.2761	30	1.96385	0.000845666	0.000555834	0.00917894	GO_biological_process
GO:1904430	corces_neuroncell_Somatostatin_Interneurons	0.000121795	4.32069	13	3.00878	0.000366455	0.000557466	0.00919435	GO_biological_process
GO:0030490	corces_neuroncell_Somatostatin_Interneurons	0.00321935	114.207	151	1.32217	0.00425652	0.000562725	0.00926945	GO_biological_process
GO:0071326	corces_neuroncell_Somatostatin_Interneurons	0.00703886	249.703	303	1.21344	0.00854123	0.000566945	0.00932728	GO_biological_process
GO:0018208	corces_neuroncell_Somatostatin_Interneurons	0.00410862	145.753	187	1.28299	0.00527132	0.00056865	0.00934363	GO_biological_process
GO:0031123	corces_neuroncell_Somatostatin_Interneurons	0.00541222	191.998	239	1.2448	0.00673714	0.000569859	0.0093518	GO_biological_process
GO:0072110	corces_neuroncell_Somatostatin_Interneurons	5.08977e-05	1.8056	8	4.43067	0.000225511	0.000572583	0.00938478	GO_biological_process
GO:0006890	corces_neuroncell_Somatostatin_Interneurons	0.00645359	228.941	280	1.22302	0.00789288	0.000576374	0.00943516	GO_biological_process
GO:0006511	corces_neuroncell_Somatostatin_Interneurons	0.0400302	1420.07	1542	1.08586	0.0434672	0.000577916	0.00944864	GO_biological_process
GO:0008355	corces_neuroncell_Somatostatin_Interneurons	7.76015e-05	2.75291	10	3.63252	0.000281889	0.000580467	0.00947856	GO_biological_process
GO:2000378	corces_neuroncell_Somatostatin_Interneurons	0.00368964	130.89	170	1.2988	0.00479211	0.000583468	0.00951574	GO_biological_process
GO:0010948	corces_neuroncell_Somatostatin_Interneurons	0.0248868	882.86	980	1.11003	0.0276251	0.000591452	0.00963399	GO_biological_process
GO:0034247	corces_neuroncell_Somatostatin_Interneurons	0.00013866	4.91898	14	2.84612	0.000394644	0.000597027	0.00971277	GO_biological_process
GO:0021686	corces_neuroncell_Somatostatin_Interneurons	4.50032e-06	0.159649	3	18.7912	8.45666e-05	0.000601899	0.00976785	GO_biological_process
GO:0021933	corces_neuroncell_Somatostatin_Interneurons	4.50032e-06	0.159649	3	18.7912	8.45666e-05	0.000601899	0.00976785	GO_biological_process
GO:0070995	corces_neuroncell_Somatostatin_Interneurons	0.000122943	4.36142	13	2.98068	0.000366455	0.000607022	0.00983884	GO_biological_process
GO:0002192	corces_neuroncell_Somatostatin_Interneurons	0.000374007	13.2679	27	2.03499	0.000761099	0.000607945	0.00984167	GO_biological_process
GO:0021678	corces_neuroncell_Somatostatin_Interneurons	0.000123128	4.36798	13	2.97621	0.000366455	0.000615339	0.00994911	GO_biological_process
GO:0001682	corces_neuroncell_Somatostatin_Interneurons	0.000576552	20.4532	37	1.80901	0.00104299	0.000627767	0.0101376	GO_biological_process
GO:0030168	corces_neuroncell_Somatostatin_Interneurons	0.0136317	483.586	556	1.14974	0.015673	0.000631775	0.0101898	GO_biological_process
GO:0060167	corces_neuroncell_Somatostatin_Interneurons	0.00022507	7.98437	19	2.37965	0.000535588	0.000634718	0.0102247	GO_biological_process
GO:1902176	corces_neuroncell_Somatostatin_Interneurons	0.00120986	42.9198	66	1.53775	0.00186046	0.000636453	0.0102401	GO_biological_process
GO:1902115	corces_neuroncell_Somatostatin_Interneurons	0.0144248	511.722	586	1.14515	0.0165187	0.000643548	0.0103416	GO_biological_process
GO:0044743	corces_neuroncell_Somatostatin_Interneurons	0.00279142	99.0255	133	1.34309	0.00374912	0.000645987	0.0103681	GO_biological_process
GO:0007077	corces_neuroncell_Somatostatin_Interneurons	0.00382272	135.611	175	1.29045	0.00493305	0.000648388	0.010394	GO_biological_process
GO:0006434	corces_neuroncell_Somatostatin_Interneurons	5.19409e-05	1.8426	8	4.34169	0.000225511	0.000652193	0.0104422	GO_biological_process
GO:0009313	corces_neuroncell_Somatostatin_Interneurons	0.000598673	21.2379	38	1.78925	0.00107118	0.000653032	0.010443	GO_biological_process
GO:0016571	corces_neuroncell_Somatostatin_Interneurons	0.00911827	323.471	383	1.18403	0.0107963	0.000655501	0.0104697	GO_biological_process
GO:0003100	corces_neuroncell_Somatostatin_Interneurons	0.000683408	24.2439	42	1.73239	0.00118393	0.000662357	0.0105664	GO_biological_process
GO:0032273	corces_neuroncell_Somatostatin_Interneurons	0.00852503	302.425	360	1.19038	0.010148	0.000664184	0.0105827	GO_biological_process
GO:0031065	corces_neuroncell_Somatostatin_Interneurons	0.00174238	61.8108	89	1.43988	0.00250881	0.000665675	0.0105936	GO_biological_process
GO:0018146	corces_neuroncell_Somatostatin_Interneurons	0.0023594	83.6997	115	1.37396	0.00324172	0.000668414	0.0106243	GO_biological_process
GO:1901899	corces_neuroncell_Somatostatin_Interneurons	0.000124367	4.41191	13	2.94657	0.000366455	0.000673576	0.0106777	GO_biological_process
GO:0043988	corces_neuroncell_Somatostatin_Interneurons	0.000190957	6.77419	17	2.50953	0.000479211	0.000674115	0.0106777	GO_biological_process
GO:0031647	corces_neuroncell_Somatostatin_Interneurons	0.0214402	760.59	850	1.11755	0.0239605	0.000674209	0.0106777	GO_biological_process
GO:2001056	corces_neuroncell_Somatostatin_Interneurons	0.0114678	406.82	473	1.16267	0.0133333	0.00068386	0.0108135	GO_biological_process
GO:0051279	corces_neuroncell_Somatostatin_Interneurons	0.00896892	318.173	377	1.18489	0.0106272	0.00068443	0.0108135	GO_biological_process
GO:0071033	corces_neuroncell_Somatostatin_Interneurons	0.000377191	13.3809	27	2.01781	0.000761099	0.000687498	0.0108489	GO_biological_process
GO:0022402	corces_neuroncell_Somatostatin_Interneurons	0.0865354	3069.84	3241	1.05575	0.0913601	0.000689903	0.0108738	GO_biological_process
GO:0010701	corces_neuroncell_Somatostatin_Interneurons	0.00020893	7.4118	18	2.42856	0.0005074	0.000691468	0.0108854	GO_biological_process
GO:0070508	corces_neuroncell_Somatostatin_Interneurons	0.000750059	26.6084	45	1.6912	0.0012685	0.000708842	0.0111443	GO_biological_process
GO:0035794	corces_neuroncell_Somatostatin_Interneurons	0.00179314	63.6116	91	1.43056	0.00256519	0.000709606	0.0111443	GO_biological_process
GO:0010807	corces_neuroncell_Somatostatin_Interneurons	0.000245423	8.7064	20	2.29716	0.000563777	0.000712466	0.0111713	GO_biological_process
GO:0035735	corces_neuroncell_Somatostatin_Interneurons	0.0028477	101.022	135	1.33634	0.0038055	0.000713553	0.0111713	GO_biological_process
GO:0032108	corces_neuroncell_Somatostatin_Interneurons	0.00110268	39.1174	61	1.55941	0.00171952	0.000713878	0.0111713	GO_biological_process
GO:0048002	corces_neuroncell_Somatostatin_Interneurons	0.0105352	373.735	437	1.16928	0.0123185	0.000717375	0.0111955	GO_biological_process
GO:0042994	corces_neuroncell_Somatostatin_Interneurons	0.000924869	32.8097	53	1.61538	0.00149401	0.000717741	0.0111955	GO_biological_process
GO:0070528	corces_neuroncell_Somatostatin_Interneurons	0.000518931	18.4091	34	1.84691	0.000958421	0.000717977	0.0111955	GO_biological_process
GO:0072422	corces_neuroncell_Somatostatin_Interneurons	0.00480757	170.549	214	1.25477	0.00603242	0.000726148	0.0113095	GO_biological_process
GO:0010950	corces_neuroncell_Somatostatin_Interneurons	0.0123159	436.905	505	1.15586	0.0142354	0.000727122	0.0113113	GO_biological_process
GO:0043434	corces_neuroncell_Somatostatin_Interneurons	0.0340091	1206.47	1317	1.09161	0.0371247	0.000731469	0.0113654	GO_biological_process
GO:0032776	corces_neuroncell_Somatostatin_Interneurons	0.000246363	8.73972	20	2.2884	0.000563777	0.000745685	0.0115726	GO_biological_process
GO:0032720	corces_neuroncell_Somatostatin_Interneurons	0.00329213	116.788	153	1.31006	0.0043129	0.000749446	0.0116173	GO_biological_process
GO:0070476	corces_neuroncell_Somatostatin_Interneurons	1.95331e-05	0.692936	5	7.21567	0.000140944	0.000750869	0.0116257	GO_biological_process
GO:0006525	corces_neuroncell_Somatostatin_Interneurons	0.00151645	53.7962	79	1.46851	0.00222692	0.000752009	0.0116296	GO_biological_process
GO:0000301	corces_neuroncell_Somatostatin_Interneurons	0.000949229	33.6739	54	1.60362	0.0015222	0.000756524	0.0116857	GO_biological_process
GO:1904182	corces_neuroncell_Somatostatin_Interneurons	1.95813e-05	0.694647	5	7.1979	0.000140944	0.000759121	0.011712	GO_biological_process
GO:1903556	corces_neuroncell_Somatostatin_Interneurons	0.00334338	118.606	155	1.30685	0.00436927	0.000767611	0.0118291	GO_biological_process
GO:0007033	corces_neuroncell_Somatostatin_Interneurons	0.00921967	327.068	386	1.18018	0.0108809	0.000773896	0.0119021	GO_biological_process
GO:0045724	corces_neuroncell_Somatostatin_Interneurons	0.00217799	77.2642	107	1.38486	0.00301621	0.000774154	0.0119021	GO_biological_process
GO:1903427	corces_neuroncell_Somatostatin_Interneurons	0.0013797	48.9449	73	1.49147	0.00205779	0.000776428	0.0119189	GO_biological_process
GO:1902175	corces_neuroncell_Somatostatin_Interneurons	0.00191667	67.994	96	1.41189	0.00270613	0.000777063	0.0119189	GO_biological_process
GO:0046173	corces_neuroncell_Somatostatin_Interneurons	0.00217884	77.2942	107	1.38432	0.00301621	0.000783829	0.0120078	GO_biological_process
GO:1901029	corces_neuroncell_Somatostatin_Interneurons	0.000501196	17.7799	33	1.85602	0.000930233	0.000784688	0.0120078	GO_biological_process
GO:0036503	corces_neuroncell_Somatostatin_Interneurons	0.00511836	181.574	226	1.24467	0.00637068	0.000787095	0.0120307	GO_biological_process
GO:0071468	corces_neuroncell_Somatostatin_Interneurons	0.000400593	14.2111	28	1.9703	0.000789288	0.000789909	0.0120573	GO_biological_process
GO:1990051	corces_neuroncell_Somatostatin_Interneurons	0.000176475	6.26046	16	2.55572	0.000451022	0.000790672	0.0120573	GO_biological_process
GO:1902231	corces_neuroncell_Somatostatin_Interneurons	0.000229425	8.13886	19	2.33448	0.000535588	0.000792104	0.0120651	GO_biological_process
GO:0002790	corces_neuroncell_Somatostatin_Interneurons	0.00690242	244.863	296	1.20884	0.0083439	0.000802863	0.0122149	GO_biological_process
GO:0032507	corces_neuroncell_Somatostatin_Interneurons	0.00575434	204.135	251	1.22958	0.0070754	0.000806652	0.0122583	GO_biological_process
GO:0090278	corces_neuroncell_Somatostatin_Interneurons	0.00550161	195.169	241	1.23482	0.00679352	0.000814476	0.0123629	GO_biological_process
GO:0034214	corces_neuroncell_Somatostatin_Interneurons	0.000401511	14.2436	28	1.96579	0.000789288	0.000816825	0.0123843	GO_biological_process
GO:0032088	corces_neuroncell_Somatostatin_Interneurons	0.00685511	243.185	294	1.20896	0.00828753	0.000828806	0.0125514	GO_biological_process
GO:0007015	corces_neuroncell_Somatostatin_Interneurons	0.0197267	699.804	784	1.12031	0.0221001	0.000838838	0.0126888	GO_biological_process
GO:0047497	corces_neuroncell_Somatostatin_Interneurons	0.00145338	51.5586	76	1.47405	0.00214235	0.00084336	0.0127425	GO_biological_process
GO:1903298	corces_neuroncell_Somatostatin_Interneurons	0.000127546	4.5247	13	2.87312	0.000366455	0.000844663	0.0127475	GO_biological_process
GO:0097033	corces_neuroncell_Somatostatin_Interneurons	0.00032431	11.5049	24	2.08607	0.000676533	0.000848129	0.0127852	GO_biological_process
GO:0033684	corces_neuroncell_Somatostatin_Interneurons	0.000714345	25.3414	43	1.69683	0.00121212	0.000858356	0.0129245	GO_biological_process
GO:0030260	corces_neuroncell_Somatostatin_Interneurons	0.0083295	295.489	351	1.18786	0.00989429	0.000870997	0.0130998	GO_biological_process
GO:0051642	corces_neuroncell_Somatostatin_Interneurons	0.00204316	72.4809	101	1.39347	0.00284708	0.000875952	0.0131593	GO_biological_process
GO:0016256	corces_neuroncell_Somatostatin_Interneurons	6.80274e-05	2.41327	9	3.72938	0.0002537	0.000894871	0.0134187	GO_biological_process
GO:0034199	corces_neuroncell_Somatostatin_Interneurons	0.00214009	75.9196	105	1.38304	0.00295983	0.000895263	0.0134187	GO_biological_process
GO:0061099	corces_neuroncell_Somatostatin_Interneurons	0.00204566	72.5699	101	1.39176	0.00284708	0.000909571	0.013598	GO_biological_process
GO:1990910	corces_neuroncell_Somatostatin_Interneurons	0.000128618	4.56271	13	2.84918	0.000366455	0.00090996	0.013598	GO_biological_process
GO:0034453	corces_neuroncell_Somatostatin_Interneurons	0.00171438	60.8176	87	1.43051	0.00245243	0.000911175	0.013598	GO_biological_process
GO:0015734	corces_neuroncell_Somatostatin_Interneurons	0.000161807	5.74011	15	2.61319	0.000422833	0.000911921	0.013598	GO_biological_process
GO:2001057	corces_neuroncell_Somatostatin_Interneurons	0.00192697	68.3593	96	1.40434	0.00270613	0.000912396	0.013598	GO_biological_process
GO:0021563	corces_neuroncell_Somatostatin_Interneurons	0.000869226	30.8358	50	1.62149	0.00140944	0.000916802	0.0136482	GO_biological_process
GO:0014721	corces_neuroncell_Somatostatin_Interneurons	0.000128777	4.56835	13	2.84566	0.000366455	0.000920002	0.0136803	GO_biological_process
GO:0016082	corces_neuroncell_Somatostatin_Interneurons	0.000913756	32.4155	52	1.60417	0.00146582	0.000925432	0.0137455	GO_biological_process
GO:0098581	corces_neuroncell_Somatostatin_Interneurons	0.00122864	43.5861	66	1.51424	0.00186046	0.000926748	0.0137496	GO_biological_process
GO:2001258	corces_neuroncell_Somatostatin_Interneurons	0.00375646	133.26	171	1.2832	0.0048203	0.000932333	0.0138168	GO_biological_process
GO:0031125	corces_neuroncell_Somatostatin_Interneurons	0.00026976	9.56974	21	2.19442	0.000591966	0.000937753	0.0138815	GO_biological_process
GO:0043634	corces_neuroncell_Somatostatin_Interneurons	0.000197031	6.98967	17	2.43216	0.000479211	0.00094205	0.0139232	GO_biological_process
GO:0032456	corces_neuroncell_Somatostatin_Interneurons	0.00221551	78.5951	108	1.37413	0.0030444	0.00094269	0.0139232	GO_biological_process
GO:0045887	corces_neuroncell_Somatostatin_Interneurons	2.05795e-05	0.730056	5	6.84879	0.000140944	0.000945557	0.0139499	GO_biological_process
GO:0051056	corces_neuroncell_Somatostatin_Interneurons	0.0381213	1352.35	1466	1.08404	0.0413249	0.000965007	0.0142209	GO_biological_process
GO:1903975	corces_neuroncell_Somatostatin_Interneurons	0.000675907	23.9778	41	1.70992	0.00115574	0.000966108	0.0142212	GO_biological_process
GO:0016075	corces_neuroncell_Somatostatin_Interneurons	0.000633377	22.4691	39	1.73572	0.00109937	0.000968376	0.0142386	GO_biological_process
GO:1904468	corces_neuroncell_Somatostatin_Interneurons	0.000487375	17.2896	32	1.85082	0.000902044	0.000973137	0.0142926	GO_biological_process
GO:0031398	corces_neuroncell_Somatostatin_Interneurons	0.0150561	534.114	607	1.13646	0.0171106	0.000979605	0.0143716	GO_biological_process
GO:0010984	corces_neuroncell_Somatostatin_Interneurons	0.00098336	34.8847	55	1.57662	0.00155039	0.000988065	0.0144795	GO_biological_process
GO:0034551	corces_neuroncell_Somatostatin_Interneurons	0.000308912	10.9586	23	2.0988	0.000648344	0.000991365	0.0144967	GO_biological_process
GO:0046718	corces_neuroncell_Somatostatin_Interneurons	0.00731459	259.485	311	1.19853	0.00876674	0.000991442	0.0144967	GO_biological_process
GO:0060168	corces_neuroncell_Somatostatin_Interneurons	0.000163234	5.79073	15	2.59035	0.000422833	0.000993449	0.0145023	GO_biological_process
GO:0042048	corces_neuroncell_Somatostatin_Interneurons	0.000872665	30.9578	50	1.6151	0.00140944	0.000994034	0.0145023	GO_biological_process
GO:0006979	corces_neuroncell_Somatostatin_Interneurons	0.0343927	1220.08	1328	1.08845	0.0374348	0.000996355	0.01452	GO_biological_process
GO:0030072	corces_neuroncell_Somatostatin_Interneurons	0.00687842	244.012	294	1.20486	0.00828753	0.00099854	0.0145331	GO_biological_process
GO:0097734	corces_neuroncell_Somatostatin_Interneurons	0.000427192	15.1546	29	1.91361	0.000817477	0.000999461	0.0145331	GO_biological_process
GO:2001233	corces_neuroncell_Somatostatin_Interneurons	0.0335051	1188.59	1295	1.08952	0.0365046	0.0010144	0.0147325	GO_biological_process
GO:0042998	corces_neuroncell_Somatostatin_Interneurons	0.000198434	7.03943	17	2.41497	0.000479211	0.00101541	0.0147325	GO_biological_process
GO:0019518	corces_neuroncell_Somatostatin_Interneurons	5.40899e-06	0.191884	3	15.6345	8.45666e-05	0.00102032	0.0147873	GO_biological_process
GO:0043068	corces_neuroncell_Somatostatin_Interneurons	0.0623843	2213.08	2355	1.06413	0.0663848	0.0010433	0.0151036	GO_biological_process
GO:0000272	corces_neuroncell_Somatostatin_Interneurons	0.00153558	54.4747	79	1.45022	0.00222692	0.00105157	0.0152067	GO_biological_process
GO:0015919	corces_neuroncell_Somatostatin_Interneurons	0.000181745	6.4474	16	2.48162	0.000451022	0.00106727	0.0154168	GO_biological_process
GO:0045343	corces_neuroncell_Somatostatin_Interneurons	0.000349737	12.4069	25	2.015	0.000704722	0.00107665	0.0155352	GO_biological_process
GO:1904871	corces_neuroncell_Somatostatin_Interneurons	0.000147709	5.23998	14	2.67177	0.000394644	0.00108127	0.0155847	GO_biological_process
GO:0007030	corces_neuroncell_Somatostatin_Interneurons	0.00963367	341.755	400	1.17043	0.0112756	0.0010863	0.0156401	GO_biological_process
GO:0097581	corces_neuroncell_Somatostatin_Interneurons	0.00495136	175.649	218	1.24111	0.00614517	0.0010936	0.015728	GO_biological_process
GO:0031573	corces_neuroncell_Somatostatin_Interneurons	0.000616797	21.8809	38	1.73668	0.00107118	0.00110249	0.015823	GO_biological_process
GO:0043046	corces_neuroncell_Somatostatin_Interneurons	0.00112363	39.8608	61	1.53032	0.00171952	0.00110261	0.015823	GO_biological_process
GO:0009720	corces_neuroncell_Somatostatin_Interneurons	8.46929e-05	3.00448	10	3.32836	0.000281889	0.00111395	0.0159683	GO_biological_process
GO:1900016	corces_neuroncell_Somatostatin_Interneurons	0.000746443	26.4801	44	1.66163	0.00124031	0.00112542	0.0161151	GO_biological_process
GO:0071158	corces_neuroncell_Somatostatin_Interneurons	0.00689387	244.56	294	1.20216	0.00828753	0.00112769	0.0161299	GO_biological_process
GO:0070127	corces_neuroncell_Somatostatin_Interneurons	0.000293248	10.403	22	2.11478	0.000620155	0.00114538	0.0163639	GO_biological_process
GO:0099637	corces_neuroncell_Somatostatin_Interneurons	0.000923223	32.7513	52	1.58772	0.00146582	0.00114729	0.0163639	GO_biological_process
GO:0071763	corces_neuroncell_Somatostatin_Interneurons	0.000183059	6.49403	16	2.4638	0.000451022	0.00114778	0.0163639	GO_biological_process
GO:0038108	corces_neuroncell_Somatostatin_Interneurons	0.00025565	9.06918	20	2.20527	0.000563777	0.00115261	0.016415	GO_biological_process
GO:1902463	corces_neuroncell_Somatostatin_Interneurons	5.66796e-06	0.201071	3	14.9201	8.45666e-05	0.00116601	0.0165879	GO_biological_process
GO:0000387	corces_neuroncell_Somatostatin_Interneurons	0.001896	67.2605	94	1.39755	0.00264975	0.00117606	0.0167128	GO_biological_process
GO:0045345	corces_neuroncell_Somatostatin_Interneurons	0.000313213	11.1112	23	2.06998	0.000648344	0.00118229	0.0167708	GO_biological_process
GO:0097500	corces_neuroncell_Somatostatin_Interneurons	0.000201363	7.14334	17	2.37984	0.000479211	0.00118435	0.0167708	GO_biological_process
GO:2001270	corces_neuroncell_Somatostatin_Interneurons	0.000201372	7.14368	17	2.37973	0.000479211	0.00118493	0.0167708	GO_biological_process
GO:1903409	corces_neuroncell_Somatostatin_Interneurons	0.00177787	63.07	89	1.41113	0.00250881	0.00118525	0.0167708	GO_biological_process
GO:1903747	corces_neuroncell_Somatostatin_Interneurons	0.0109543	388.604	450	1.15799	0.012685	0.00118721	0.0167805	GO_biological_process
GO:0008277	corces_neuroncell_Somatostatin_Interneurons	0.0127941	453.87	520	1.1457	0.0146582	0.00118919	0.0167905	GO_biological_process
GO:0048011	corces_neuroncell_Somatostatin_Interneurons	0.00128757	45.6764	68	1.48873	0.00191684	0.00119092	0.0167968	GO_biological_process
GO:0043065	corces_neuroncell_Somatostatin_Interneurons	0.0618623	2194.57	2334	1.06354	0.0657928	0.00119957	0.0169006	GO_biological_process
GO:1901838	corces_neuroncell_Somatostatin_Interneurons	0.000535566	18.9992	34	1.78955	0.000958421	0.0012021	0.0169182	GO_biological_process
GO:0002528	corces_neuroncell_Somatostatin_Interneurons	8.56659e-05	3.039	10	3.29056	0.000281889	0.00121124	0.0170287	GO_biological_process
GO:0048285	corces_neuroncell_Somatostatin_Interneurons	0.0246585	874.76	965	1.10316	0.0272023	0.00122875	0.0172563	GO_biological_process
GO:0071233	corces_neuroncell_Somatostatin_Interneurons	0.000557765	19.7867	35	1.76886	0.00098661	0.00124747	0.0175005	GO_biological_process
GO:1903441	corces_neuroncell_Somatostatin_Interneurons	0.000257481	9.13412	20	2.18959	0.000563777	0.00125201	0.0175455	GO_biological_process
GO:0035585	corces_neuroncell_Somatostatin_Interneurons	0.000295468	10.4817	22	2.09889	0.000620155	0.0012568	0.0175876	GO_biological_process
GO:0010888	corces_neuroncell_Somatostatin_Interneurons	0.00145267	51.5334	75	1.45537	0.00211416	0.00125769	0.0175876	GO_biological_process
GO:0046209	corces_neuroncell_Somatostatin_Interneurons	0.00185352	65.7538	92	1.39916	0.00259338	0.00127107	0.0177558	GO_biological_process
GO:1904851	corces_neuroncell_Somatostatin_Interneurons	0.00016759	5.94526	15	2.52302	0.000422833	0.00128136	0.0178805	GO_biological_process
GO:0009119	corces_neuroncell_Somatostatin_Interneurons	0.023838	845.652	934	1.10447	0.0263284	0.00129145	0.0180022	GO_biological_process
GO:0036376	corces_neuroncell_Somatostatin_Interneurons	0.000601281	21.3305	37	1.73461	0.00104299	0.00129348	0.0180114	GO_biological_process
GO:0008637	corces_neuroncell_Somatostatin_Interneurons	0.00499551	177.216	219	1.23578	0.00617336	0.00130085	0.0180949	GO_biological_process
GO:0006921	corces_neuroncell_Somatostatin_Interneurons	0.00138505	49.1347	72	1.46536	0.0020296	0.00130571	0.0181433	GO_biological_process
GO:0045046	corces_neuroncell_Somatostatin_Interneurons	0.000168	5.95982	15	2.51686	0.000422833	0.00131176	0.0182026	GO_biological_process
GO:0006601	corces_neuroncell_Somatostatin_Interneurons	5.80289e-05	2.05858	8	3.88618	0.000225511	0.00131275	0.0182026	GO_biological_process
GO:1904526	corces_neuroncell_Somatostatin_Interneurons	0.000203416	7.21618	17	2.35582	0.000479211	0.00131648	0.0182351	GO_biological_process
GO:1990927	corces_neuroncell_Somatostatin_Interneurons	8.6924e-05	3.08363	10	3.24293	0.000281889	0.0013472	0.0186411	GO_biological_process
GO:0048240	corces_neuroncell_Somatostatin_Interneurons	0.00143364	50.8584	74	1.45502	0.00208598	0.00135479	0.0187262	GO_biological_process
GO:1903774	corces_neuroncell_Somatostatin_Interneurons	0.000102353	3.63098	11	3.02949	0.000310077	0.00135801	0.018751	GO_biological_process
GO:0046685	corces_neuroncell_Somatostatin_Interneurons	0.0020493	72.699	100	1.37554	0.00281889	0.00136412	0.0188158	GO_biological_process
GO:0042255	corces_neuroncell_Somatostatin_Interneurons	0.0032699	116	150	1.29311	0.00422833	0.00136613	0.0188236	GO_biological_process
GO:0034499	corces_neuroncell_Somatostatin_Interneurons	0.000118347	4.19836	12	2.85826	0.000338266	0.00136836	0.0188347	GO_biological_process
GO:2000303	corces_neuroncell_Somatostatin_Interneurons	0.000561459	19.9177	35	1.75723	0.00098661	0.0013887	0.0190946	GO_biological_process
GO:0000467	corces_neuroncell_Somatostatin_Interneurons	8.73305e-05	3.09805	10	3.22784	0.000281889	0.00139369	0.019106	GO_biological_process
GO:0071038	corces_neuroncell_Somatostatin_Interneurons	8.73305e-05	3.09805	10	3.22784	0.000281889	0.00139369	0.019106	GO_biological_process
GO:0071839	corces_neuroncell_Somatostatin_Interneurons	3.3335e-05	1.18256	6	5.07375	0.000169133	0.00139389	0.019106	GO_biological_process
GO:0071786	corces_neuroncell_Somatostatin_Interneurons	0.000909759	32.2737	51	1.58024	0.00143763	0.00139651	0.0191201	GO_biological_process
GO:0035720	corces_neuroncell_Somatostatin_Interneurons	8.73661e-05	3.09931	10	3.22652	0.000281889	0.00139783	0.0191201	GO_biological_process
GO:0002429	corces_neuroncell_Somatostatin_Interneurons	0.0232132	823.489	910	1.10505	0.0256519	0.00140051	0.0191318	GO_biological_process
GO:1901796	corces_neuroncell_Somatostatin_Interneurons	0.0128495	455.838	521	1.14295	0.0146864	0.0014016	0.0191318	GO_biological_process
GO:0032053	corces_neuroncell_Somatostatin_Interneurons	0.000169195	6.00221	15	2.49908	0.000422833	0.00140376	0.0191416	GO_biological_process
GO:0050658	corces_neuroncell_Somatostatin_Interneurons	0.0135898	482.097	549	1.13878	0.0154757	0.00140832	0.0191838	GO_biological_process
GO:0070588	corces_neuroncell_Somatostatin_Interneurons	0.0217668	772.178	856	1.10855	0.0241297	0.00141181	0.0192114	GO_biological_process
GO:1905710	corces_neuroncell_Somatostatin_Interneurons	0.00193238	68.5511	95	1.38583	0.00267794	0.00142029	0.0193068	GO_biological_process
GO:0097711	corces_neuroncell_Somatostatin_Interneurons	0.00710547	252.066	301	1.19413	0.00848485	0.00143504	0.0194872	GO_biological_process
GO:0023061	corces_neuroncell_Somatostatin_Interneurons	0.019686	698.361	778	1.11404	0.0219309	0.0014549	0.0197365	GO_biological_process
GO:0010822	corces_neuroncell_Somatostatin_Interneurons	0.0141251	501.089	569	1.13553	0.0160395	0.00145757	0.0197524	GO_biological_process
GO:0051560	corces_neuroncell_Somatostatin_Interneurons	0.00193487	68.6394	95	1.38404	0.00267794	0.00147363	0.0199353	GO_biological_process
GO:1903715	corces_neuroncell_Somatostatin_Interneurons	0.00075737	26.8677	44	1.63765	0.00124031	0.00147534	0.0199353	GO_biological_process
GO:0021564	corces_neuroncell_Somatostatin_Interneurons	0.000889939	31.5706	50	1.58375	0.00140944	0.00147562	0.0199353	GO_biological_process
GO:0006754	corces_neuroncell_Somatostatin_Interneurons	0.00195942	69.5104	96	1.38109	0.00270613	0.00148748	0.0200582	GO_biological_process
GO:0033235	corces_neuroncell_Somatostatin_Interneurons	0.00120742	42.8331	64	1.49417	0.00180409	0.00148777	0.0200582	GO_biological_process
GO:0061621	corces_neuroncell_Somatostatin_Interneurons	0.00127705	45.3034	67	1.47892	0.00188865	0.00150259	0.0202169	GO_biological_process
GO:0090002	corces_neuroncell_Somatostatin_Interneurons	0.00352685	125.115	160	1.27883	0.00451022	0.00150262	0.0202169	GO_biological_process
GO:0042594	corces_neuroncell_Somatostatin_Interneurons	0.0170294	604.119	678	1.1223	0.019112	0.00153464	0.0206266	GO_biological_process
GO:0006809	corces_neuroncell_Somatostatin_Interneurons	0.00132474	46.9952	69	1.46823	0.00194503	0.00154165	0.0206997	GO_biological_process
GO:0045815	corces_neuroncell_Somatostatin_Interneurons	0.00385456	136.741	173	1.26517	0.00487667	0.00155208	0.0208184	GO_biological_process
GO:0016254	corces_neuroncell_Somatostatin_Interneurons	0.000607953	21.5672	37	1.71557	0.00104299	0.00155541	0.0208419	GO_biological_process
GO:0032425	corces_neuroncell_Somatostatin_Interneurons	0.000120238	4.26543	12	2.81331	0.000338266	0.00155858	0.020863	GO_biological_process
GO:0071816	corces_neuroncell_Somatostatin_Interneurons	8.88105e-05	3.15055	10	3.17405	0.000281889	0.0015741	0.0210493	GO_biological_process
GO:0021691	corces_neuroncell_Somatostatin_Interneurons	0.000207193	7.35016	17	2.31287	0.000479211	0.00159217	0.0212694	GO_biological_process
GO:0099531	corces_neuroncell_Somatostatin_Interneurons	0.0123987	439.842	503	1.14359	0.014179	0.00160258	0.0213867	GO_biological_process
GO:0098967	corces_neuroncell_Somatostatin_Interneurons	0.000244289	8.66614	19	2.19244	0.000535588	0.00160601	0.0214108	GO_biological_process
GO:0009206	corces_neuroncell_Somatostatin_Interneurons	0.0023753	84.2638	113	1.34103	0.00318534	0.0016117	0.0214648	GO_biological_process
GO:0010918	corces_neuroncell_Somatostatin_Interneurons	0.000360645	12.7939	25	1.95406	0.000704722	0.00161732	0.0215179	GO_biological_process
GO:0048168	corces_neuroncell_Somatostatin_Interneurons	0.00611868	217.06	262	1.20704	0.00738548	0.00163182	0.0216704	GO_biological_process
GO:0008202	corces_neuroncell_Somatostatin_Interneurons	0.0175486	622.536	697	1.11961	0.0196476	0.00163208	0.0216704	GO_biological_process
GO:0007341	corces_neuroncell_Somatostatin_Interneurons	0.000321485	11.4047	23	2.01672	0.000648344	0.00163943	0.021746	GO_biological_process
GO:0045838	corces_neuroncell_Somatostatin_Interneurons	0.000850418	30.1686	48	1.59106	0.00135307	0.00165088	0.0218758	GO_biological_process
GO:0060312	corces_neuroncell_Somatostatin_Interneurons	0.000631673	22.4086	38	1.69578	0.00107118	0.00165448	0.0219015	GO_biological_process
GO:0006090	corces_neuroncell_Somatostatin_Interneurons	0.00416302	147.683	185	1.25268	0.00521494	0.00166829	0.0220463	GO_biological_process
GO:0033301	corces_neuroncell_Somatostatin_Interneurons	0.000172304	6.11249	15	2.45399	0.000422833	0.00166878	0.0220463	GO_biological_process
GO:0014806	corces_neuroncell_Somatostatin_Interneurons	4.69586e-05	1.66586	7	4.20204	0.000197322	0.00167426	0.0220965	GO_biological_process
GO:1903169	corces_neuroncell_Somatostatin_Interneurons	0.0161697	573.621	645	1.12444	0.0181818	0.00167983	0.0221322	GO_biological_process
GO:0016242	corces_neuroncell_Somatostatin_Interneurons	0.00213621	75.782	103	1.35916	0.00290345	0.00168033	0.0221322	GO_biological_process
GO:0019068	corces_neuroncell_Somatostatin_Interneurons	0.00189647	67.2774	93	1.38234	0.00262156	0.00169386	0.0222881	GO_biological_process
GO:0010882	corces_neuroncell_Somatostatin_Interneurons	0.00403942	143.298	180	1.25612	0.005074	0.00170398	0.0223988	GO_biological_process
GO:0051603	corces_neuroncell_Somatostatin_Interneurons	0.0440118	1561.32	1676	1.07345	0.0472445	0.00171684	0.0225313	GO_biological_process
GO:0035669	corces_neuroncell_Somatostatin_Interneurons	0.000264696	9.39008	20	2.12991	0.000563777	0.00171817	0.0225313	GO_biological_process
GO:0006707	corces_neuroncell_Somatostatin_Interneurons	0.00063312	22.4599	38	1.6919	0.00107118	0.0017192	0.0225313	GO_biological_process
GO:0061050	corces_neuroncell_Somatostatin_Interneurons	0.00119233	42.298	63	1.48943	0.0017759	0.00172742	0.0226164	GO_biological_process
GO:0006624	corces_neuroncell_Somatostatin_Interneurons	0.000105657	3.74819	11	2.93475	0.000310077	0.00173549	0.0226558	GO_biological_process
GO:0006397	corces_neuroncell_Somatostatin_Interneurons	0.0364804	1294.14	1399	1.08102	0.0394362	0.00173558	0.0226558	GO_biological_process
GO:0051236	corces_neuroncell_Somatostatin_Interneurons	0.0137345	487.23	553	1.13499	0.0155884	0.00173559	0.0226558	GO_biological_process
GO:0015918	corces_neuroncell_Somatostatin_Interneurons	0.00469786	166.657	206	1.23608	0.00580691	0.00174004	0.0226857	GO_biological_process
GO:0014736	corces_neuroncell_Somatostatin_Interneurons	3.48559e-05	1.23651	6	4.85235	0.000169133	0.00174134	0.0226857	GO_biological_process
GO:0051437	corces_neuroncell_Somatostatin_Interneurons	0.00457216	162.197	201	1.23923	0.00566596	0.00175497	0.0228258	GO_biological_process
GO:0002606	corces_neuroncell_Somatostatin_Interneurons	0.000209178	7.42059	17	2.29092	0.000479211	0.00175557	0.0228258	GO_biological_process
GO:0001770	corces_neuroncell_Somatostatin_Interneurons	6.09887e-05	2.16357	8	3.69758	0.000225511	0.00178486	0.0231838	GO_biological_process
GO:0045652	corces_neuroncell_Somatostatin_Interneurons	0.00533662	189.316	231	1.22018	0.00651163	0.00178791	0.0231938	GO_biological_process
GO:1902570	corces_neuroncell_Somatostatin_Interneurons	0.000323763	11.4855	23	2.00252	0.000648344	0.00178916	0.0231938	GO_biological_process
GO:0033591	corces_neuroncell_Somatostatin_Interneurons	0.000363768	12.9047	25	1.93729	0.000704722	0.00180953	0.0234348	GO_biological_process
GO:0099072	corces_neuroncell_Somatostatin_Interneurons	0.000549625	19.498	34	1.74377	0.000958421	0.00181244	0.0234493	GO_biological_process
GO:0035357	corces_neuroncell_Somatostatin_Interneurons	0.000700362	24.8453	41	1.65021	0.00115574	0.00182089	0.0234663	GO_biological_process
GO:0007080	corces_neuroncell_Somatostatin_Interneurons	0.00277644	98.4943	129	1.30972	0.00363636	0.00182446	0.0234663	GO_biological_process
GO:0042431	corces_neuroncell_Somatostatin_Interneurons	1.4259e-05	0.505838	4	7.90766	0.000112755	0.00182625	0.0234663	GO_biological_process
GO:1901128	corces_neuroncell_Somatostatin_Interneurons	1.4259e-05	0.505838	4	7.90766	0.000112755	0.00182625	0.0234663	GO_biological_process
GO:1901684	corces_neuroncell_Somatostatin_Interneurons	1.4259e-05	0.505838	4	7.90766	0.000112755	0.00182625	0.0234663	GO_biological_process
GO:2000120	corces_neuroncell_Somatostatin_Interneurons	1.4259e-05	0.505838	4	7.90766	0.000112755	0.00182625	0.0234663	GO_biological_process
GO:2000187	corces_neuroncell_Somatostatin_Interneurons	1.4259e-05	0.505838	4	7.90766	0.000112755	0.00182625	0.0234663	GO_biological_process
GO:2000374	corces_neuroncell_Somatostatin_Interneurons	9.07872e-05	3.22068	10	3.10494	0.000281889	0.00184408	0.0236723	GO_biological_process
GO:1903901	corces_neuroncell_Somatostatin_Interneurons	0.00475528	168.694	208	1.233	0.00586328	0.00184969	0.0237211	GO_biological_process
GO:0071435	corces_neuroncell_Somatostatin_Interneurons	0.000968047	34.3415	53	1.54332	0.00149401	0.00186282	0.0238662	GO_biological_process
GO:0032367	corces_neuroncell_Somatostatin_Interneurons	0.000968415	34.3545	53	1.54274	0.00149401	0.00187717	0.0240267	GO_biological_process
GO:0009416	corces_neuroncell_Somatostatin_Interneurons	0.0254114	901.468	989	1.0971	0.0278788	0.00188222	0.0240678	GO_biological_process
GO:0015866	corces_neuroncell_Somatostatin_Interneurons	0.000385083	13.6608	26	1.90325	0.00073291	0.00188701	0.0241057	GO_biological_process
GO:1990504	corces_neuroncell_Somatostatin_Interneurons	0.000658451	23.3586	39	1.66962	0.00109937	0.00189475	0.024181	GO_biological_process
GO:0035313	corces_neuroncell_Somatostatin_Interneurons	0.00126687	44.9421	66	1.46856	0.00186046	0.00190246	0.0242559	GO_biological_process
GO:0036496	corces_neuroncell_Somatostatin_Interneurons	1.45036e-05	0.514517	4	7.77428	0.000112755	0.00194155	0.0247304	GO_biological_process
GO:0006356	corces_neuroncell_Somatostatin_Interneurons	0.00202676	71.8992	98	1.36302	0.00276251	0.00196232	0.0249589	GO_biological_process
GO:1990668	corces_neuroncell_Somatostatin_Interneurons	3.57195e-05	1.26715	6	4.73504	0.000169133	0.00196578	0.0249589	GO_biological_process
GO:0072303	corces_neuroncell_Somatostatin_Interneurons	3.57223e-05	1.26725	6	4.73467	0.000169133	0.00196654	0.0249589	GO_biological_process
GO:0050794	corces_neuroncell_Somatostatin_Interneurons	0.735832	26103.6	26343	1.00917	0.742579	0.00196709	0.0249589	GO_biological_process
GO:1904719	corces_neuroncell_Somatostatin_Interneurons	4.83803e-05	1.71629	7	4.07856	0.000197322	0.00197627	0.0250512	GO_biological_process
GO:0033197	corces_neuroncell_Somatostatin_Interneurons	0.000903409	32.0485	50	1.56014	0.00140944	0.00198271	0.0251085	GO_biological_process
GO:0072008	corces_neuroncell_Somatostatin_Interneurons	0.000386727	13.7191	26	1.89516	0.00073291	0.00199637	0.0252429	GO_biological_process
GO:0006458	corces_neuroncell_Somatostatin_Interneurons	0.00171654	60.8942	85	1.39586	0.00239605	0.00199716	0.0252429	GO_biological_process
GO:0030220	corces_neuroncell_Somatostatin_Interneurons	0.00150348	53.336	76	1.42493	0.00214235	0.00199911	0.0252433	GO_biological_process
GO:0015816	corces_neuroncell_Somatostatin_Interneurons	0.000427766	15.175	28	1.84514	0.000789288	0.00201076	0.025366	GO_biological_process
GO:0071506	corces_neuroncell_Somatostatin_Interneurons	9.20318e-05	3.26483	10	3.06295	0.000281889	0.00203242	0.0256147	GO_biological_process
GO:0006600	corces_neuroncell_Somatostatin_Interneurons	0.00068397	24.2638	40	1.64854	0.00112755	0.00208406	0.0262403	GO_biological_process
GO:0035567	corces_neuroncell_Somatostatin_Interneurons	0.0141145	500.711	566	1.13039	0.0159549	0.00208933	0.0262765	GO_biological_process
GO:1902187	corces_neuroncell_Somatostatin_Interneurons	0.000838664	29.7516	47	1.57975	0.00132488	0.00209092	0.0262765	GO_biological_process
GO:2001288	corces_neuroncell_Somatostatin_Interneurons	0.000328055	11.6378	23	1.97633	0.000648344	0.002103	0.0264029	GO_biological_process
GO:1902186	corces_neuroncell_Somatostatin_Interneurons	0.00172057	61.0371	85	1.3926	0.00239605	0.00212357	0.0266357	GO_biological_process
GO:0050684	corces_neuroncell_Somatostatin_Interneurons	0.00942426	334.325	388	1.16055	0.0109373	0.00212697	0.026653	GO_biological_process
GO:0010823	corces_neuroncell_Somatostatin_Interneurons	0.00505094	179.182	219	1.22222	0.00617336	0.0021298	0.0266631	GO_biological_process
GO:1901019	corces_neuroncell_Somatostatin_Interneurons	0.0105278	373.474	430	1.15135	0.0121212	0.00215321	0.0269305	GO_biological_process
GO:1903751	corces_neuroncell_Somatostatin_Interneurons	0.000232281	8.24017	18	2.18442	0.0005074	0.0021755	0.0270835	GO_biological_process
GO:0032880	corces_neuroncell_Somatostatin_Interneurons	0.101933	3616.08	3780	1.04533	0.106554	0.00217722	0.0270835	GO_biological_process
GO:0038115	corces_neuroncell_Somatostatin_Interneurons	4.92463e-05	1.74701	7	4.00684	0.000197322	0.00217987	0.0270835	GO_biological_process
GO:0038116	corces_neuroncell_Somatostatin_Interneurons	4.92463e-05	1.74701	7	4.00684	0.000197322	0.00217987	0.0270835	GO_biological_process
GO:0097022	corces_neuroncell_Somatostatin_Interneurons	4.92463e-05	1.74701	7	4.00684	0.000197322	0.00217987	0.0270835	GO_biological_process
GO:2000522	corces_neuroncell_Somatostatin_Interneurons	4.92463e-05	1.74701	7	4.00684	0.000197322	0.00217987	0.0270835	GO_biological_process
GO:2000526	corces_neuroncell_Somatostatin_Interneurons	4.92463e-05	1.74701	7	4.00684	0.000197322	0.00217987	0.0270835	GO_biological_process
GO:0071475	corces_neuroncell_Somatostatin_Interneurons	0.00025127	8.91381	19	2.13152	0.000535588	0.00218453	0.0271158	GO_biological_process
GO:0034765	corces_neuroncell_Somatostatin_Interneurons	0.054182	1922.11	2045	1.06394	0.0576462	0.00221346	0.0274489	GO_biological_process
GO:0006891	corces_neuroncell_Somatostatin_Interneurons	0.00311485	110.499	142	1.28507	0.00400282	0.00221962	0.0274995	GO_biological_process
GO:0042982	corces_neuroncell_Somatostatin_Interneurons	0.00186713	66.2366	91	1.37386	0.00256519	0.00222214	0.0275047	GO_biological_process
GO:0099590	corces_neuroncell_Somatostatin_Interneurons	0.000493563	17.5092	31	1.7705	0.000873855	0.0022348	0.0276354	GO_biological_process
GO:0048284	corces_neuroncell_Somatostatin_Interneurons	0.0114306	405.5	464	1.14427	0.0130796	0.00225314	0.027815	GO_biological_process
GO:0034475	corces_neuroncell_Somatostatin_Interneurons	0.000142799	5.06578	13	2.56624	0.000366455	0.00225356	0.027815	GO_biological_process
GO:0042273	corces_neuroncell_Somatostatin_Interneurons	0.00394231	139.853	175	1.25131	0.00493305	0.00226092	0.0278797	GO_biological_process
GO:0018105	corces_neuroncell_Somatostatin_Interneurons	0.0181543	644.025	717	1.11331	0.0202114	0.00227187	0.0279885	GO_biological_process
GO:0006836	corces_neuroncell_Somatostatin_Interneurons	0.0160461	569.234	638	1.1208	0.0179845	0.00227591	0.0280121	GO_biological_process
GO:0060051	corces_neuroncell_Somatostatin_Interneurons	0.000214632	7.61407	17	2.23271	0.000479211	0.0022786	0.0280189	GO_biological_process
GO:0021919	corces_neuroncell_Somatostatin_Interneurons	6.35054e-05	2.25285	8	3.55105	0.000225511	0.00228363	0.0280545	GO_biological_process
GO:0009142	corces_neuroncell_Somatostatin_Interneurons	0.00404452	143.479	179	1.24757	0.00504581	0.00229186	0.0281293	GO_biological_process
GO:1904667	corces_neuroncell_Somatostatin_Interneurons	0.00409618	145.312	181	1.2456	0.00510219	0.00231842	0.0283997	GO_biological_process
GO:0072594	corces_neuroncell_Somatostatin_Interneurons	0.0298702	1059.64	1152	1.08716	0.0324736	0.00231999	0.0283997	GO_biological_process
GO:0038095	corces_neuroncell_Somatostatin_Interneurons	0.0118848	421.612	481	1.14086	0.0135588	0.00232604	0.0283997	GO_biological_process
GO:0015709	corces_neuroncell_Somatostatin_Interneurons	1.52547e-05	0.54116	4	7.39153	0.000112755	0.00232685	0.0283997	GO_biological_process
GO:0071423	corces_neuroncell_Somatostatin_Interneurons	1.52547e-05	0.54116	4	7.39153	0.000112755	0.00232685	0.0283997	GO_biological_process
GO:1902356	corces_neuroncell_Somatostatin_Interneurons	1.52547e-05	0.54116	4	7.39153	0.000112755	0.00232685	0.0283997	GO_biological_process
GO:0072610	corces_neuroncell_Somatostatin_Interneurons	6.37262e-05	2.26069	8	3.53875	0.000225511	0.00233214	0.0284378	GO_biological_process
GO:0071514	corces_neuroncell_Somatostatin_Interneurons	0.00182276	64.6624	89	1.37638	0.00250881	0.00234156	0.0285263	GO_biological_process
GO:0006418	corces_neuroncell_Somatostatin_Interneurons	0.00321945	114.21	146	1.27835	0.00411557	0.00234716	0.0285655	GO_biological_process
GO:1900109	corces_neuroncell_Somatostatin_Interneurons	6.38028e-05	2.2634	8	3.5345	0.000225511	0.00234913	0.0285655	GO_biological_process
GO:1903573	corces_neuroncell_Somatostatin_Interneurons	0.00312012	110.686	142	1.28291	0.00400282	0.0023525	0.0285801	GO_biological_process
GO:0042278	corces_neuroncell_Somatostatin_Interneurons	0.0221046	784.159	864	1.10182	0.0243552	0.00236039	0.0286451	GO_biological_process
GO:0010940	corces_neuroncell_Somatostatin_Interneurons	0.0002531	8.9787	19	2.11612	0.000535588	0.00236221	0.0286451	GO_biological_process
GO:0050765	corces_neuroncell_Somatostatin_Interneurons	0.000645629	22.9037	38	1.65912	0.00107118	0.00237661	0.0287825	GO_biological_process
GO:2000630	corces_neuroncell_Somatostatin_Interneurons	0.000453785	16.098	29	1.80146	0.000817477	0.00237793	0.0287825	GO_biological_process
GO:1902661	corces_neuroncell_Somatostatin_Interneurons	7.86884e-05	2.79147	9	3.22411	0.0002537	0.00238342	0.0288225	GO_biological_process
GO:0006481	corces_neuroncell_Somatostatin_Interneurons	7.8758e-05	2.79394	9	3.22126	0.0002537	0.00239728	0.0289572	GO_biological_process
GO:0052027	corces_neuroncell_Somatostatin_Interneurons	7.87663e-05	2.79424	9	3.22092	0.0002537	0.00239896	0.0289572	GO_biological_process
GO:0043090	corces_neuroncell_Somatostatin_Interneurons	0.00107179	38.0217	57	1.49915	0.00160677	0.0024016	0.0289624	GO_biological_process
GO:0042776	corces_neuroncell_Somatostatin_Interneurons	0.000980648	34.7885	53	1.52349	0.00149401	0.00241282	0.0290711	GO_biological_process
GO:0015840	corces_neuroncell_Somatostatin_Interneurons	0.000603424	21.4065	36	1.68174	0.0010148	0.00244774	0.0294647	GO_biological_process
GO:0034762	corces_neuroncell_Somatostatin_Interneurons	0.0555927	1972.15	2095	1.06229	0.0590557	0.00246564	0.0296531	GO_biological_process
GO:0007040	corces_neuroncell_Somatostatin_Interneurons	0.00364951	129.466	163	1.25901	0.00459478	0.00247087	0.0296888	GO_biological_process
GO:0051693	corces_neuroncell_Somatostatin_Interneurons	0.00199516	70.7783	96	1.35635	0.00270613	0.00247506	0.029712	GO_biological_process
GO:0090035	corces_neuroncell_Somatostatin_Interneurons	1.55469e-05	0.551525	4	7.25262	0.000112755	0.00248997	0.0298637	GO_biological_process
GO:0034312	corces_neuroncell_Somatostatin_Interneurons	0.0005189	18.408	32	1.73838	0.000902044	0.00252471	0.0302478	GO_biological_process
GO:0070889	corces_neuroncell_Somatostatin_Interneurons	5.05922e-05	1.79476	7	3.90024	0.000197322	0.00252795	0.0302478	GO_biological_process
GO:0044281	corces_neuroncell_Somatostatin_Interneurons	0.143276	5082.7	5269	1.03665	0.148527	0.0025289	0.0302478	GO_biological_process
GO:0048105	corces_neuroncell_Somatostatin_Interneurons	0.000583305	20.6927	35	1.69141	0.00098661	0.00254289	0.0303876	GO_biological_process
GO:0071787	corces_neuroncell_Somatostatin_Interneurons	0.000293676	10.4182	21	2.01571	0.000591966	0.00254703	0.0304094	GO_biological_process
GO:0015695	corces_neuroncell_Somatostatin_Interneurons	0.00121357	43.0513	63	1.46337	0.0017759	0.00255131	0.0304328	GO_biological_process
GO:0032462	corces_neuroncell_Somatostatin_Interneurons	0.00142424	50.5247	72	1.42504	0.0020296	0.00255597	0.0304608	GO_biological_process
GO:0000075	corces_neuroncell_Somatostatin_Interneurons	0.0149276	529.556	595	1.12358	0.0167724	0.00258769	0.0308089	GO_biological_process
GO:0098877	corces_neuroncell_Somatostatin_Interneurons	0.00071487	25.36	41	1.61672	0.00115574	0.00259149	0.0308089	GO_biological_process
GO:1905050	corces_neuroncell_Somatostatin_Interneurons	0.000415085	14.7251	27	1.8336	0.000761099	0.00259222	0.0308089	GO_biological_process
GO:1903416	corces_neuroncell_Somatostatin_Interneurons	0.00041516	14.7278	27	1.83327	0.000761099	0.0025985	0.0308558	GO_biological_process
GO:0033182	corces_neuroncell_Somatostatin_Interneurons	0.000541366	19.205	33	1.71831	0.000930233	0.00260918	0.0309303	GO_biological_process
GO:1900110	corces_neuroncell_Somatostatin_Interneurons	2.60182e-05	0.922994	5	5.41716	0.000140944	0.00260948	0.0309303	GO_biological_process
GO:0034120	corces_neuroncell_Somatostatin_Interneurons	7.54749e-06	0.267747	3	11.2046	8.45666e-05	0.00262045	0.0310069	GO_biological_process
GO:1902236	corces_neuroncell_Somatostatin_Interneurons	0.00116866	41.4581	61	1.47136	0.00171952	0.00262066	0.0310069	GO_biological_process
GO:0045054	corces_neuroncell_Somatostatin_Interneurons	3.79164e-05	1.34508	6	4.46069	0.000169133	0.00263516	0.0311504	GO_biological_process
GO:0097320	corces_neuroncell_Somatostatin_Interneurons	0.0011926	42.3075	62	1.46546	0.00174771	0.00265669	0.0313766	GO_biological_process
GO:0031146	corces_neuroncell_Somatostatin_Interneurons	0.00479626	170.147	208	1.22247	0.00586328	0.00266178	0.0314085	GO_biological_process
GO:0006909	corces_neuroncell_Somatostatin_Interneurons	0.0166131	589.348	658	1.11649	0.0185483	0.0026657	0.0314266	GO_biological_process
GO:0031571	corces_neuroncell_Somatostatin_Interneurons	0.00543574	192.833	233	1.2083	0.00656801	0.00267024	0.0314519	GO_biological_process
GO:0032801	corces_neuroncell_Somatostatin_Interneurons	0.00224423	79.6142	106	1.33142	0.00298802	0.00269131	0.0316717	GO_biological_process
GO:0043981	corces_neuroncell_Somatostatin_Interneurons	0.00100916	35.7998	54	1.50839	0.0015222	0.00270302	0.0317527	GO_biological_process
GO:0043982	corces_neuroncell_Somatostatin_Interneurons	0.00100916	35.7998	54	1.50839	0.0015222	0.00270302	0.0317527	GO_biological_process
GO:0031122	corces_neuroncell_Somatostatin_Interneurons	0.00295885	104.965	135	1.28614	0.0038055	0.00270674	0.0317679	GO_biological_process
GO:0035672	corces_neuroncell_Somatostatin_Interneurons	0.000437213	15.5101	28	1.80527	0.000789288	0.00270968	0.0317741	GO_biological_process
GO:0009168	corces_neuroncell_Somatostatin_Interneurons	0.00363366	128.904	162	1.25675	0.0045666	0.00271223	0.0317754	GO_biological_process
GO:0014876	corces_neuroncell_Somatostatin_Interneurons	7.64325e-06	0.271144	3	11.0642	8.45666e-05	0.00271463	0.0317754	GO_biological_process
GO:0015812	corces_neuroncell_Somatostatin_Interneurons	0.000941227	33.39	51	1.5274	0.00143763	0.00272756	0.0318984	GO_biological_process
GO:0043313	corces_neuroncell_Somatostatin_Interneurons	0.00062946	22.3301	37	1.65696	0.00104299	0.00273796	0.0319915	GO_biological_process
GO:0070997	corces_neuroncell_Somatostatin_Interneurons	0.00559305	198.413	239	1.20455	0.00673714	0.00274391	0.0320326	GO_biological_process
GO:1904261	corces_neuroncell_Somatostatin_Interneurons	0.000458665	16.2711	29	1.7823	0.000817477	0.0027577	0.032165	GO_biological_process
GO:1904875	corces_neuroncell_Somatostatin_Interneurons	5.14275e-05	1.82439	7	3.8369	0.000197322	0.0027645	0.0321743	GO_biological_process
GO:0005980	corces_neuroncell_Somatostatin_Interneurons	0.00140544	49.8582	71	1.42404	0.00200141	0.00276451	0.0321743	GO_biological_process
GO:0010988	corces_neuroncell_Somatostatin_Interneurons	0.000629861	22.3443	37	1.6559	0.00104299	0.00276584	0.0321743	GO_biological_process
GO:0033522	corces_neuroncell_Somatostatin_Interneurons	0.00181146	64.2614	88	1.36941	0.00248062	0.00281431	0.0327092	GO_biological_process
GO:0006313	corces_neuroncell_Somatostatin_Interneurons	8.07745e-05	2.86547	9	3.14084	0.0002537	0.00282786	0.0328377	GO_biological_process
GO:0045716	corces_neuroncell_Somatostatin_Interneurons	8.07902e-05	2.86603	9	3.14023	0.0002537	0.00283144	0.0328502	GO_biological_process
GO:2000118	corces_neuroncell_Somatostatin_Interneurons	6.58305e-05	2.33534	8	3.42563	0.000225511	0.00283585	0.0328672	GO_biological_process
GO:0002281	corces_neuroncell_Somatostatin_Interneurons	0.00101164	35.8879	54	1.50468	0.0015222	0.0028379	0.0328672	GO_biological_process
GO:0060547	corces_neuroncell_Somatostatin_Interneurons	0.000544479	19.3154	33	1.70848	0.000930233	0.00284176	0.0328829	GO_biological_process
GO:0048133	corces_neuroncell_Somatostatin_Interneurons	0.000418028	14.8295	27	1.82069	0.000761099	0.00284586	0.0329013	GO_biological_process
GO:0051348	corces_neuroncell_Somatostatin_Interneurons	0.0358473	1271.68	1370	1.07731	0.0386188	0.00285097	0.0329314	GO_biological_process
GO:0044770	corces_neuroncell_Somatostatin_Interneurons	0.024199	858.46	940	1.09498	0.0264975	0.00285437	0.0329418	GO_biological_process
GO:0072382	corces_neuroncell_Somatostatin_Interneurons	0.000130049	4.61349	12	2.60107	0.000338266	0.00292748	0.0337559	GO_biological_process
GO:0010887	corces_neuroncell_Somatostatin_Interneurons	0.000461222	16.3618	29	1.77242	0.000817477	0.00297654	0.0342915	GO_biological_process
GO:1904877	corces_neuroncell_Somatostatin_Interneurons	1.6357e-05	0.580264	4	6.89342	0.000112755	0.00298297	0.0343148	GO_biological_process
GO:0022616	corces_neuroncell_Somatostatin_Interneurons	0.00126911	45.0215	65	1.44375	0.00183228	0.00298378	0.0343148	GO_biological_process
GO:0019060	corces_neuroncell_Somatostatin_Interneurons	5.22177e-05	1.85242	7	3.77884	0.000197322	0.00300355	0.034512	GO_biological_process
GO:1901020	corces_neuroncell_Somatostatin_Interneurons	0.00316798	112.384	143	1.27242	0.00403101	0.00301599	0.0346219	GO_biological_process
GO:0009450	corces_neuroncell_Somatostatin_Interneurons	0.000113693	4.03327	11	2.72732	0.000310077	0.00301839	0.0346219	GO_biological_process
GO:0015980	corces_neuroncell_Somatostatin_Interneurons	0.0191038	677.708	750	1.10667	0.0211417	0.0030311	0.0347374	GO_biological_process
GO:0046512	corces_neuroncell_Somatostatin_Interneurons	0.000483064	17.1367	30	1.75063	0.000845666	0.00304383	0.0348442	GO_biological_process
GO:1900740	corces_neuroncell_Somatostatin_Interneurons	0.00282046	100.056	129	1.28928	0.00363636	0.00304572	0.0348442	GO_biological_process
GO:0030103	corces_neuroncell_Somatostatin_Interneurons	0.000148066	5.25263	13	2.47495	0.000366455	0.00305167	0.0348615	GO_biological_process
GO:0006370	corces_neuroncell_Somatostatin_Interneurons	0.0016731	59.3532	82	1.38156	0.00231149	0.00305302	0.0348615	GO_biological_process
GO:0071802	corces_neuroncell_Somatostatin_Interneurons	2.70051e-05	0.958006	5	5.21918	0.000140944	0.00305519	0.0348615	GO_biological_process
GO:0006509	corces_neuroncell_Somatostatin_Interneurons	0.00148298	52.6087	74	1.40661	0.00208598	0.00307591	0.0350651	GO_biological_process
GO:0061622	corces_neuroncell_Somatostatin_Interneurons	3.91487e-05	1.3888	6	4.32028	0.000169133	0.00307837	0.0350651	GO_biological_process
GO:2000304	corces_neuroncell_Somatostatin_Interneurons	0.000483567	17.1546	30	1.74881	0.000845666	0.00308832	0.035148	GO_biological_process
GO:0019858	corces_neuroncell_Somatostatin_Interneurons	0.000114065	4.04645	11	2.71843	0.000310077	0.00309236	0.0351636	GO_biological_process
GO:0043087	corces_neuroncell_Somatostatin_Interneurons	0.056286	1996.75	2117	1.06022	0.0596758	0.00310211	0.0352439	GO_biological_process
GO:0000461	corces_neuroncell_Somatostatin_Interneurons	3.92228e-05	1.39143	6	4.31212	0.000169133	0.00310668	0.0352653	GO_biological_process
GO:0015966	corces_neuroncell_Somatostatin_Interneurons	0.00014843	5.26555	13	2.46888	0.000366455	0.00311441	0.0353225	GO_biological_process
GO:0030071	corces_neuroncell_Somatostatin_Interneurons	0.00332117	117.819	149	1.26466	0.00420014	0.00311709	0.0353225	GO_biological_process
GO:1903575	corces_neuroncell_Somatostatin_Interneurons	0.000131334	4.65907	12	2.57562	0.000338266	0.00316284	0.0358101	GO_biological_process
GO:0060491	corces_neuroncell_Somatostatin_Interneurons	0.019168	679.984	752	1.10591	0.021198	0.0031696	0.0358278	GO_biological_process
GO:0017156	corces_neuroncell_Somatostatin_Interneurons	0.00836219	296.649	345	1.16299	0.00972516	0.00317154	0.0358278	GO_biological_process
GO:0070926	corces_neuroncell_Somatostatin_Interneurons	3.93933e-05	1.39748	6	4.29345	0.000169133	0.00317258	0.0358278	GO_biological_process
GO:1903827	corces_neuroncell_Somatostatin_Interneurons	0.0600834	2131.46	2255	1.05796	0.0635659	0.00318544	0.0359421	GO_biological_process
GO:0034349	corces_neuroncell_Somatostatin_Interneurons	0.000790644	28.0481	44	1.56873	0.00124031	0.00318909	0.0359525	GO_biological_process
GO:2000574	corces_neuroncell_Somatostatin_Interneurons	0.00092629	32.8601	50	1.5216	0.00140944	0.00319573	0.0359964	GO_biological_process
GO:0061001	corces_neuroncell_Somatostatin_Interneurons	0.00517583	183.613	222	1.20907	0.00625793	0.00319912	0.0360037	GO_biological_process
GO:0071331	corces_neuroncell_Somatostatin_Interneurons	0.00693162	245.899	290	1.17935	0.00817477	0.00322474	0.0362611	GO_biological_process
GO:1900477	corces_neuroncell_Somatostatin_Interneurons	5.29411e-05	1.87809	7	3.7272	0.000197322	0.00323597	0.0363562	GO_biological_process
GO:0030037	corces_neuroncell_Somatostatin_Interneurons	3.95719e-05	1.40381	6	4.27407	0.000169133	0.0032427	0.0364008	GO_biological_process
GO:1904579	corces_neuroncell_Somatostatin_Interneurons	0.000114885	4.07554	11	2.69903	0.000310077	0.00326085	0.0365491	GO_biological_process
GO:0032211	corces_neuroncell_Somatostatin_Interneurons	0.00162969	57.8131	80	1.38377	0.00225511	0.00326147	0.0365491	GO_biological_process
GO:2001251	corces_neuroncell_Somatostatin_Interneurons	0.00571838	202.859	243	1.19787	0.00684989	0.00327687	0.0366903	GO_biological_process
GO:2000623	corces_neuroncell_Somatostatin_Interneurons	0.000528752	18.7575	32	1.70599	0.000902044	0.00331957	0.0371368	GO_biological_process
GO:0046128	corces_neuroncell_Somatostatin_Interneurons	0.0219485	778.624	855	1.09809	0.0241015	0.0033312	0.0372353	GO_biological_process
GO:1904064	corces_neuroncell_Somatostatin_Interneurons	0.0132007	468.294	528	1.1275	0.0148837	0.00339314	0.0378954	GO_biological_process
GO:0060212	corces_neuroncell_Somatostatin_Interneurons	9.90638e-05	3.51429	10	2.84553	0.000281889	0.00340788	0.0380277	GO_biological_process
GO:0050760	corces_neuroncell_Somatostatin_Interneurons	1.69969e-05	0.602964	4	6.63389	0.000112755	0.00341657	0.0380923	GO_biological_process
GO:0006897	corces_neuroncell_Somatostatin_Interneurons	0.0499676	1772.6	1885	1.06341	0.053136	0.00342598	0.0381648	GO_biological_process
GO:0010609	corces_neuroncell_Somatostatin_Interneurons	4.00748e-05	1.42165	6	4.22044	0.000169133	0.00344637	0.0383595	GO_biological_process
GO:0044783	corces_neuroncell_Somatostatin_Interneurons	0.00557106	197.633	237	1.19919	0.00668076	0.00346519	0.0385349	GO_biological_process
GO:0036089	corces_neuroncell_Somatostatin_Interneurons	0.000551891	19.5784	33	1.68554	0.000930233	0.00346799	0.0385349	GO_biological_process
GO:0034201	corces_neuroncell_Somatostatin_Interneurons	0.000595544	21.1269	35	1.65665	0.00098661	0.00349454	0.0387971	GO_biological_process
GO:0021722	corces_neuroncell_Somatostatin_Interneurons	0.000186699	6.62316	15	2.26478	0.000422833	0.00350048	0.0388302	GO_biological_process
GO:0032897	corces_neuroncell_Somatostatin_Interneurons	0.001755	62.2586	85	1.36527	0.00239605	0.00352453	0.039064	GO_biological_process
GO:0050725	corces_neuroncell_Somatostatin_Interneurons	4.03135e-05	1.43012	6	4.19545	0.000169133	0.0035463	0.0392722	GO_biological_process
GO:0097006	corces_neuroncell_Somatostatin_Interneurons	0.00506106	179.541	217	1.20864	0.00611698	0.00357108	0.0395134	GO_biological_process
GO:1905174	corces_neuroncell_Somatostatin_Interneurons	0.000116395	4.12912	11	2.66401	0.000310077	0.00359024	0.0396346	GO_biological_process
GO:0018964	corces_neuroncell_Somatostatin_Interneurons	1.72412e-05	0.61163	4	6.5399	0.000112755	0.00359281	0.0396346	GO_biological_process
GO:1905429	corces_neuroncell_Somatostatin_Interneurons	1.72412e-05	0.61163	4	6.5399	0.000112755	0.00359281	0.0396346	GO_biological_process
GO:0046464	corces_neuroncell_Somatostatin_Interneurons	0.00231615	82.1655	108	1.31442	0.0030444	0.0035941	0.0396346	GO_biological_process
GO:0000303	corces_neuroncell_Somatostatin_Interneurons	0.00102439	36.3401	54	1.48596	0.0015222	0.00362505	0.0399424	GO_biological_process
GO:0007029	corces_neuroncell_Somatostatin_Interneurons	0.0030356	107.688	137	1.2722	0.00386187	0.00363219	0.0399566	GO_biological_process
GO:1900045	corces_neuroncell_Somatostatin_Interneurons	0.000303098	10.7524	21	1.95305	0.000591966	0.00363241	0.0399566	GO_biological_process
GO:0001836	corces_neuroncell_Somatostatin_Interneurons	0.00168552	59.7939	82	1.37138	0.00231149	0.00366331	0.0402628	GO_biological_process
GO:0060621	corces_neuroncell_Somatostatin_Interneurons	8.5243e-06	0.3024	3	9.92065	8.45666e-05	0.00367979	0.0403575	GO_biological_process
GO:2001181	corces_neuroncell_Somatostatin_Interneurons	0.00020638	7.32134	16	2.18539	0.000451022	0.00368111	0.0403575	GO_biological_process
GO:0007406	corces_neuroncell_Somatostatin_Interneurons	0.000303463	10.7653	21	1.9507	0.000591966	0.00368115	0.0403575	GO_biological_process
GO:0006513	corces_neuroncell_Somatostatin_Interneurons	0.00601772	213.479	254	1.18981	0.00715997	0.00369071	0.0404287	GO_biological_process
GO:0045820	corces_neuroncell_Somatostatin_Interneurons	0.00142353	50.4997	71	1.40595	0.00200141	0.00370126	0.0404864	GO_biological_process
GO:0016050	corces_neuroncell_Somatostatin_Interneurons	0.0269176	954.902	1038	1.08702	0.02926	0.00370214	0.0404864	GO_biological_process
GO:1903725	corces_neuroncell_Somatostatin_Interneurons	0.00721239	255.859	300	1.17252	0.00845666	0.00372576	0.0407109	GO_biological_process
GO:0090301	corces_neuroncell_Somatostatin_Interneurons	1.74533e-05	0.619156	4	6.46041	0.000112755	0.00375077	0.0409161	GO_biological_process
GO:2000314	corces_neuroncell_Somatostatin_Interneurons	1.74533e-05	0.619156	4	6.46041	0.000112755	0.00375077	0.0409161	GO_biological_process
GO:0071340	corces_neuroncell_Somatostatin_Interneurons	0.000576846	20.4636	34	1.66148	0.000958421	0.00377833	0.04116	GO_biological_process
GO:1905037	corces_neuroncell_Somatostatin_Interneurons	0.00419951	148.978	183	1.22837	0.00515856	0.0037794	0.04116	GO_biological_process
GO:0006032	corces_neuroncell_Somatostatin_Interneurons	0.000207017	7.34392	16	2.17867	0.000451022	0.00378856	0.0412162	GO_biological_process
GO:0071257	corces_neuroncell_Somatostatin_Interneurons	0.000731346	25.9445	41	1.5803	0.00115574	0.00379339	0.0412162	GO_biological_process
GO:1902563	corces_neuroncell_Somatostatin_Interneurons	0.000686887	24.3673	39	1.6005	0.00109937	0.00379707	0.0412162	GO_biological_process
GO:0044242	corces_neuroncell_Somatostatin_Interneurons	0.0127714	453.065	511	1.12787	0.0144045	0.00379899	0.0412162	GO_biological_process
GO:0032757	corces_neuroncell_Somatostatin_Interneurons	0.0027657	98.1132	126	1.28423	0.0035518	0.00380023	0.0412162	GO_biological_process
GO:0032413	corces_neuroncell_Somatostatin_Interneurons	0.00703371	249.521	293	1.17425	0.00825934	0.00381622	0.0413382	GO_biological_process
GO:1905167	corces_neuroncell_Somatostatin_Interneurons	0.000100711	3.57272	10	2.79899	0.000281889	0.00381787	0.0413382	GO_biological_process
GO:1903586	corces_neuroncell_Somatostatin_Interneurons	1.75456e-05	0.622429	4	6.42643	0.000112755	0.00382092	0.0413382	GO_biological_process
GO:0002502	corces_neuroncell_Somatostatin_Interneurons	2.5446e-06	0.0902698	2	22.1558	5.63777e-05	0.00383714	0.0414796	GO_biological_process
GO:0034284	corces_neuroncell_Somatostatin_Interneurons	0.013652	484.305	544	1.12326	0.0153347	0.00386263	0.0417209	GO_biological_process
GO:0036164	corces_neuroncell_Somatostatin_Interneurons	4.10506e-05	1.45627	6	4.12012	0.000169133	0.00386844	0.0417229	GO_biological_process
GO:0006121	corces_neuroncell_Somatostatin_Interneurons	8.48012e-05	3.00833	9	2.9917	0.0002537	0.00386916	0.0417229	GO_biological_process
GO:2000143	corces_neuroncell_Somatostatin_Interneurons	0.000491556	17.438	30	1.72038	0.000845666	0.00387271	0.0417268	GO_biological_process
GO:0010893	corces_neuroncell_Somatostatin_Interneurons	0.00181004	64.2112	87	1.35491	0.00245243	0.00387722	0.0417412	GO_biological_process
GO:0060620	corces_neuroncell_Somatostatin_Interneurons	1.76434e-05	0.6259	4	6.39079	0.000112755	0.00389628	0.0419121	GO_biological_process
GO:0033344	corces_neuroncell_Somatostatin_Interneurons	0.00147442	52.305	73	1.39566	0.00205779	0.0039008	0.0419264	GO_biological_process
GO:1902807	corces_neuroncell_Somatostatin_Interneurons	0.00813401	288.554	335	1.16096	0.00944327	0.00392806	0.042185	GO_biological_process
GO:0016540	corces_neuroncell_Somatostatin_Interneurons	0.000822964	29.1946	45	1.54138	0.0012685	0.00393842	0.0422506	GO_biological_process
GO:0030262	corces_neuroncell_Somatostatin_Interneurons	0.00133274	47.279	67	1.41712	0.00188865	0.0039406	0.0422506	GO_biological_process
GO:0072385	corces_neuroncell_Somatostatin_Interneurons	0.00049237	17.4668	30	1.71754	0.000845666	0.00396132	0.0424381	GO_biological_process
GO:0016226	corces_neuroncell_Somatostatin_Interneurons	0.000845948	30.01	46	1.53282	0.00129669	0.00396604	0.0424541	GO_biological_process
GO:0034198	corces_neuroncell_Somatostatin_Interneurons	0.00420634	149.22	183	1.22638	0.00515856	0.00401767	0.0429717	GO_biological_process
GO:0018293	corces_neuroncell_Somatostatin_Interneurons	1.78461e-05	0.633091	4	6.3182	0.000112755	0.00405556	0.0433392	GO_biological_process
GO:1903028	corces_neuroncell_Somatostatin_Interneurons	5.52205e-05	1.95895	7	3.57335	0.000197322	0.00405862	0.0433392	GO_biological_process
GO:1990481	corces_neuroncell_Somatostatin_Interneurons	0.000189856	6.73514	15	2.22713	0.000422833	0.00406799	0.043404	GO_biological_process
GO:0030951	corces_neuroncell_Somatostatin_Interneurons	0.000153368	5.44074	13	2.38938	0.000366455	0.00407375	0.0434302	GO_biological_process
GO:0072369	corces_neuroncell_Somatostatin_Interneurons	0.000101742	3.60929	10	2.77063	0.000281889	0.0040937	0.0435728	GO_biological_process
GO:0006109	corces_neuroncell_Somatostatin_Interneurons	0.0162797	577.521	642	1.11165	0.0180972	0.00409376	0.0435728	GO_biological_process
GO:0075521	corces_neuroncell_Somatostatin_Interneurons	4.15479e-05	1.47391	6	4.0708	0.000169133	0.00409771	0.0435796	GO_biological_process
GO:0098937	corces_neuroncell_Somatostatin_Interneurons	7.00739e-05	2.48587	8	3.21819	0.000225511	0.00410651	0.043624	GO_biological_process
GO:0031669	corces_neuroncell_Somatostatin_Interneurons	0.0175928	624.106	691	1.10718	0.0194785	0.00410852	0.043624	GO_biological_process
GO:0090207	corces_neuroncell_Somatostatin_Interneurons	0.00257428	91.3225	118	1.29212	0.00332629	0.00411726	0.0436815	GO_biological_process
GO:0044003	corces_neuroncell_Somatostatin_Interneurons	0.00370193	131.326	163	1.24119	0.00459478	0.00412945	0.0437755	GO_biological_process
GO:0090151	corces_neuroncell_Somatostatin_Interneurons	0.000848067	30.0852	46	1.52899	0.00129669	0.00414345	0.0438885	GO_biological_process
GO:0007296	corces_neuroncell_Somatostatin_Interneurons	0.000802836	28.4806	44	1.54491	0.00124031	0.00414975	0.0439198	GO_biological_process
GO:0070150	corces_neuroncell_Somatostatin_Interneurons	0.000101989	3.61806	10	2.76391	0.000281889	0.00416209	0.044015	GO_biological_process
GO:0032205	corces_neuroncell_Somatostatin_Interneurons	0.00312402	110.825	140	1.26326	0.00394644	0.00418044	0.0441551	GO_biological_process
GO:0010310	corces_neuroncell_Somatostatin_Interneurons	0.000537383	19.0637	32	1.67859	0.000902044	0.00418205	0.0441551	GO_biological_process
GO:0098969	corces_neuroncell_Somatostatin_Interneurons	0.000691257	24.5223	39	1.59039	0.00109937	0.00420048	0.044314	GO_biological_process
GO:0009395	corces_neuroncell_Somatostatin_Interneurons	0.00247737	87.8848	114	1.29715	0.00321353	0.00421828	0.0444662	GO_biological_process
GO:0048024	corces_neuroncell_Somatostatin_Interneurons	0.0074657	264.846	309	1.16672	0.00871036	0.00422437	0.0444946	GO_biological_process
GO:0009309	corces_neuroncell_Somatostatin_Interneurons	0.00159949	56.7419	78	1.37465	0.00219873	0.00423965	0.0445943	GO_biological_process
GO:1901097	corces_neuroncell_Somatostatin_Interneurons	0.000209544	7.43358	16	2.15239	0.000451022	0.00424098	0.0445943	GO_biological_process
GO:0097699	corces_neuroncell_Somatostatin_Interneurons	0.000102281	3.62841	10	2.75603	0.000281889	0.00424401	0.0445943	GO_biological_process
GO:2000547	corces_neuroncell_Somatostatin_Interneurons	7.04863e-05	2.5005	8	3.19936	0.000225511	0.00425011	0.0446228	GO_biological_process
GO:0033210	corces_neuroncell_Somatostatin_Interneurons	0.000538076	19.0882	32	1.67643	0.000902044	0.00425885	0.0446728	GO_biological_process
GO:0042401	corces_neuroncell_Somatostatin_Interneurons	0.00157585	55.9034	77	1.37738	0.00217054	0.00426167	0.0446728	GO_biological_process
GO:2001245	corces_neuroncell_Somatostatin_Interneurons	0.000287668	10.205	20	1.95982	0.000563777	0.00428788	0.0449116	GO_biological_process
GO:0051402	corces_neuroncell_Somatostatin_Interneurons	0.00451996	160.346	195	1.21612	0.00549683	0.00429355	0.0449251	GO_biological_process
GO:1904692	corces_neuroncell_Somatostatin_Interneurons	1.81421e-05	0.643592	4	6.21511	0.000112755	0.00429599	0.0449251	GO_biological_process
GO:0061084	corces_neuroncell_Somatostatin_Interneurons	7.06639e-05	2.5068	8	3.19132	0.000225511	0.00431312	0.0450683	GO_biological_process
GO:0061462	corces_neuroncell_Somatostatin_Interneurons	0.00260324	92.3499	119	1.28858	0.00335447	0.00431788	0.0450822	GO_biological_process
GO:0071222	corces_neuroncell_Somatostatin_Interneurons	0.0138885	492.694	552	1.12037	0.0155602	0.00432938	0.0451664	GO_biological_process
GO:0071049	corces_neuroncell_Somatostatin_Interneurons	2.93697e-05	1.04189	5	4.79897	0.000140944	0.00434249	0.0452673	GO_biological_process
GO:0051276	corces_neuroncell_Somatostatin_Interneurons	0.0412773	1464.31	1564	1.06808	0.0440874	0.00435142	0.0453244	GO_biological_process
GO:0070560	corces_neuroncell_Somatostatin_Interneurons	7.07883e-05	2.51121	8	3.18571	0.000225511	0.00435769	0.0453538	GO_biological_process
GO:0010544	corces_neuroncell_Somatostatin_Interneurons	0.00172203	61.0889	83	1.35868	0.00233968	0.00437402	0.0454877	GO_biological_process
GO:0019751	corces_neuroncell_Somatostatin_Interneurons	0.00822972	291.949	338	1.15773	0.00952784	0.00437812	0.0454944	GO_biological_process
GO:2001179	corces_neuroncell_Somatostatin_Interneurons	0.000411231	14.5884	26	1.78223	0.00073291	0.00438978	0.0455795	GO_biological_process
GO:0035437	corces_neuroncell_Somatostatin_Interneurons	0.000249037	8.83458	18	2.03745	0.0005074	0.00442519	0.0459109	GO_biological_process
GO:0006621	corces_neuroncell_Somatostatin_Interneurons	0.000229735	8.14985	17	2.08593	0.000479211	0.00444217	0.0460496	GO_biological_process
GO:0045764	corces_neuroncell_Somatostatin_Interneurons	0.000137225	4.86805	12	2.46505	0.000338266	0.00444556	0.0460496	GO_biological_process
GO:1903008	corces_neuroncell_Somatostatin_Interneurons	0.00537168	190.56	228	1.19647	0.00642706	0.00446322	0.0461656	GO_biological_process
GO:1901657	corces_neuroncell_Somatostatin_Interneurons	0.0275132	976.032	1058	1.08398	0.0298238	0.00446379	0.0461656	GO_biological_process
GO:2000485	corces_neuroncell_Somatostatin_Interneurons	0.00021078	7.47743	16	2.13977	0.000451022	0.0044778	0.0462742	GO_biological_process
GO:0097623	corces_neuroncell_Somatostatin_Interneurons	0.000518586	18.3968	31	1.68507	0.000873855	0.00450485	0.0464685	GO_biological_process
GO:0090038	corces_neuroncell_Somatostatin_Interneurons	0.000103184	3.66045	10	2.73191	0.000281889	0.00450561	0.0464685	GO_biological_process
GO:0009048	corces_neuroncell_Somatostatin_Interneurons	0.00117602	41.7194	60	1.43818	0.00169133	0.00450721	0.0464685	GO_biological_process
GO:2000576	corces_neuroncell_Somatostatin_Interneurons	0.00064999	23.0584	37	1.60462	0.00104299	0.00451767	0.0465398	GO_biological_process
GO:1903764	corces_neuroncell_Somatostatin_Interneurons	0.000230352	8.17173	17	2.08034	0.000479211	0.00455768	0.0469152	GO_biological_process
GO:0007041	corces_neuroncell_Somatostatin_Interneurons	0.00729488	258.786	302	1.16699	0.00851304	0.00457001	0.0469795	GO_biological_process
GO:0006165	corces_neuroncell_Somatostatin_Interneurons	0.0030324	107.575	136	1.26424	0.00383369	0.00457184	0.0469795	GO_biological_process
GO:0044772	corces_neuroncell_Somatostatin_Interneurons	0.0236503	838.993	915	1.09059	0.0257928	0.00457465	0.0469795	GO_biological_process
GO:0030031	corces_neuroncell_Somatostatin_Interneurons	0.0383489	1360.43	1456	1.07025	0.041043	0.00460542	0.0472585	GO_biological_process
GO:0018107	corces_neuroncell_Somatostatin_Interneurons	0.00886811	314.596	362	1.15068	0.0102044	0.00461219	0.0472911	GO_biological_process
GO:0007172	corces_neuroncell_Somatostatin_Interneurons	0.000651048	23.0959	37	1.60201	0.00104299	0.00463125	0.0474466	GO_biological_process
GO:0045454	corces_neuroncell_Somatostatin_Interneurons	0.00542811	192.562	230	1.19442	0.00648344	0.00463457	0.0474466	GO_biological_process
GO:0071451	corces_neuroncell_Somatostatin_Interneurons	0.000876476	31.093	47	1.51159	0.00132488	0.00464403	0.0475064	GO_biological_process
GO:0007113	corces_neuroncell_Somatostatin_Interneurons	1.85811e-05	0.659164	4	6.06829	0.000112755	0.00466991	0.0477341	GO_biological_process
GO:0010070	corces_neuroncell_Somatostatin_Interneurons	9.29876e-06	0.329873	3	9.0944	8.45666e-05	0.00468078	0.047808	GO_biological_process
GO:2000628	corces_neuroncell_Somatostatin_Interneurons	0.000585406	20.7673	34	1.63719	0.000958421	0.00468716	0.0478359	GO_biological_process
GO:0000280	corces_neuroncell_Somatostatin_Interneurons	0.0224423	796.139	870	1.09277	0.0245243	0.00469835	0.0478897	GO_biological_process
GO:0045048	corces_neuroncell_Somatostatin_Interneurons	0.000174365	6.1856	14	2.26332	0.000394644	0.00469971	0.0478897	GO_biological_process
GO:0045732	corces_neuroncell_Somatostatin_Interneurons	0.0252809	896.841	975	1.08715	0.0274841	0.00471279	0.0479858	GO_biological_process
GO:0009145	corces_neuroncell_Somatostatin_Interneurons	0.00261134	92.6373	119	1.28458	0.00335447	0.00473099	0.0481338	GO_biological_process
GO:0015949	corces_neuroncell_Somatostatin_Interneurons	0.00209302	74.25	98	1.31987	0.00276251	0.00473674	0.048155	GO_biological_process
GO:0006643	corces_neuroncell_Somatostatin_Interneurons	0.0166892	592.048	656	1.10802	0.0184919	0.00476936	0.0484492	GO_biological_process
GO:2001178	corces_neuroncell_Somatostatin_Interneurons	1.87335e-05	0.66457	4	6.01893	0.000112755	0.00480466	0.0487701	GO_biological_process
GO:0006388	corces_neuroncell_Somatostatin_Interneurons	0.000697221	24.7339	39	1.57678	0.00109937	0.0048095	0.0487815	GO_biological_process
GO:0008643	corces_neuroncell_Somatostatin_Interneurons	0.00582146	206.516	245	1.18635	0.00690627	0.00484244	0.0490777	GO_biological_process
GO:0070059	corces_neuroncell_Somatostatin_Interneurons	0.00281308	99.794	127	1.27262	0.00357999	0.0048603	0.0491995	GO_biological_process
GO:0050881	corces_neuroncell_Somatostatin_Interneurons	0.0020951	74.3237	98	1.31856	0.00276251	0.00486194	0.0491995	GO_biological_process
GO:0034629	corces_neuroncell_Somatostatin_Interneurons	0.0022427	79.5597	104	1.3072	0.00293164	0.00487061	0.0492445	GO_biological_process
GO:0002768	corces_neuroncell_Somatostatin_Interneurons	0.0273222	969.254	1050	1.08331	0.0295983	0.00487388	0.0492445	GO_biological_process
GO:1902099	corces_neuroncell_Somatostatin_Interneurons	0.00336564	119.396	149	1.24795	0.00420014	0.00487874	0.0492558	GO_biological_process
GO:0060260	corces_neuroncell_Somatostatin_Interneurons	0.00271404	96.2806	123	1.27751	0.00346723	0.00489954	0.0494278	GO_biological_process
GO:0006271	corces_neuroncell_Somatostatin_Interneurons	0.00113428	40.2387	58	1.4414	0.00163495	0.00492299	0.0496263	GO_biological_process
GO:0002831	corces_neuroncell_Somatostatin_Interneurons	0.0117607	417.209	471	1.12893	0.013277	0.00494178	0.0497775	GO_biological_process
GO:0009987	astrocytes	0.863867	61203.2	65555	1.0711	0.925291	0	0	GO_biological_process
GO:0065007	astrocytes	0.765679	54246.8	58473	1.07791	0.82533	0	0	GO_biological_process
GO:0044763	astrocytes	0.708113	50168.4	54502	1.08638	0.769281	2.77065e-294	1.2153e-290	GO_biological_process
GO:0008152	astrocytes	0.650298	46072.3	50551	1.09721	0.713513	1.06199e-281	3.49369e-278	GO_biological_process
GO:0050789	astrocytes	0.742717	52620	56667	1.07691	0.799839	6.40911e-280	1.68675e-276	GO_biological_process
GO:0044699	astrocytes	0.814313	57692.4	61247	1.06161	0.864484	1.44197e-279	3.16248e-276	GO_biological_process
GO:0044238	astrocytes	0.612108	43366.6	47891	1.10433	0.675968	3.77476e-273	7.09601e-270	GO_biological_process
GO:0044237	astrocytes	0.612306	43380.7	47901	1.1042	0.676109	1.00939e-272	1.66032e-269	GO_biological_process
GO:0050794	astrocytes	0.720594	51052.6	55115	1.07957	0.777933	7.34154e-266	1.07342e-262	GO_biological_process
GO:0071704	astrocytes	0.637278	45149.9	49529	1.09699	0.699088	4.18547e-264	5.50767e-261	GO_biological_process
GO:0048518	astrocytes	0.47298	33509.7	37621	1.12269	0.53101	5.35502e-210	6.40607e-207	GO_biological_process
GO:0044260	astrocytes	0.522103	36989.9	40861	1.10465	0.576742	1.37893e-187	1.51211e-184	GO_biological_process
GO:0048522	astrocytes	0.441597	31286.3	35154	1.12362	0.496189	2.91328e-187	2.94891e-184	GO_biological_process
GO:0006950	astrocytes	0.245291	17378.4	20771	1.19522	0.293177	1.36828e-185	1.28608e-182	GO_biological_process
GO:0050896	astrocytes	0.569614	40356	44093	1.0926	0.62236	3.06735e-179	2.69089e-176	GO_biological_process
GO:0043170	astrocytes	0.559126	39613	43280	1.09257	0.610885	1.95687e-171	1.60941e-168	GO_biological_process
GO:0048519	astrocytes	0.4202	29770.3	33395	1.12175	0.471361	2.81323e-166	2.17761e-163	GO_biological_process
GO:0006810	astrocytes	0.32504	23028.5	26463	1.14914	0.373518	1.7001e-163	1.24287e-160	GO_biological_process
GO:0051234	astrocytes	0.333699	23641.9	27087	1.14572	0.382325	1.45368e-162	1.00679e-159	GO_biological_process
GO:0051179	astrocytes	0.422372	29924.2	33474	1.11862	0.472476	2.02626e-159	1.33318e-156	GO_biological_process
GO:0071840	astrocytes	0.454613	32208.4	35775	1.11073	0.504954	4.58941e-159	2.87581e-156	GO_biological_process
GO:0016043	astrocytes	0.447056	31673	35179	1.11069	0.496542	4.31921e-154	2.58348e-151	GO_biological_process
GO:0006996	astrocytes	0.214706	15211.5	18117	1.191	0.255717	1.56661e-149	8.96307e-147	GO_biological_process
GO:0048523	astrocytes	0.399585	28309.8	31721	1.12049	0.447733	2.00166e-149	1.09749e-146	GO_biological_process
GO:0006807	astrocytes	0.417766	29597.9	32986	1.11447	0.465588	7.87335e-146	4.14422e-143	GO_biological_process
GO:0080090	astrocytes	0.479334	33959.8	37347	1.09974	0.527143	3.13229e-143	1.5853e-140	GO_biological_process
GO:0019222	astrocytes	0.503561	35676.3	39011	1.09347	0.550629	4.34449e-139	2.11738e-136	GO_biological_process
GO:0009893	astrocytes	0.303424	21497	24604	1.14453	0.347279	5.21267e-139	2.44977e-136	GO_biological_process
GO:0031323	astrocytes	0.480645	34052.7	37377	1.09762	0.527566	4.87508e-138	2.21211e-135	GO_biological_process
GO:0060255	astrocytes	0.477843	33854.2	37156	1.09753	0.524447	3.19558e-136	1.40169e-133	GO_biological_process
GO:0031325	astrocytes	0.284642	20166.3	23175	1.14919	0.327109	5.16705e-135	2.19333e-132	GO_biological_process
GO:0048583	astrocytes	0.348102	24662.3	27812	1.12771	0.392559	4.50895e-134	1.85416e-131	GO_biological_process
GO:0034641	astrocytes	0.380459	26954.8	30143	1.11828	0.42546	7.23624e-133	2.88551e-130	GO_biological_process
GO:0010604	astrocytes	0.289745	20527.9	23484	1.144	0.33147	3.07383e-129	1.18966e-126	GO_biological_process
GO:1901360	astrocytes	0.37446	26529.8	29662	1.11807	0.418671	4.91819e-129	1.8491e-126	GO_biological_process
GO:0006139	astrocytes	0.345354	24467.7	27528	1.12508	0.38855	3.58458e-127	1.31026e-124	GO_biological_process
GO:0071702	astrocytes	0.155587	11023	13390	1.21473	0.188996	2.68416e-126	9.54619e-124	GO_biological_process
GO:0051716	astrocytes	0.484011	34291.2	37461	1.09244	0.528752	1.05921e-125	3.66793e-123	GO_biological_process
GO:0009966	astrocytes	0.2881	20411.3	23262	1.13966	0.328337	8.1855e-121	2.76187e-118	GO_biological_process
GO:0046483	astrocytes	0.356476	25255.6	28224	1.11753	0.398374	2.55319e-118	8.39937e-116	GO_biological_process
GO:0006725	astrocytes	0.362213	25662.1	28617	1.11515	0.403921	1.46711e-116	4.70871e-114	GO_biological_process
GO:0023051	astrocytes	0.324184	22967.8	25818	1.1241	0.364414	7.47245e-114	2.34119e-111	GO_biological_process
GO:0010468	astrocytes	0.36926	26161.3	29075	1.11137	0.410386	1.30337e-112	3.98862e-110	GO_biological_process
GO:0090304	astrocytes	0.310804	22019.8	24821	1.12721	0.350342	2.57259e-112	7.69381e-110	GO_biological_process
GO:0010941	astrocytes	0.15227	10788	12985	1.20365	0.18328	2.86916e-111	8.39005e-109	GO_biological_process
GO:1901576	astrocytes	0.379793	26907.6	29813	1.10798	0.420802	6.60974e-111	1.89082e-108	GO_biological_process
GO:0009058	astrocytes	0.384916	27270.5	30178	1.10662	0.425954	1.41505e-110	3.96185e-108	GO_biological_process
GO:0010556	astrocytes	0.351354	24892.7	27749	1.11474	0.39167	2.08584e-110	5.71824e-108	GO_biological_process
GO:0044249	astrocytes	0.374483	26531.4	29416	1.10872	0.415199	6.92058e-110	1.85853e-107	GO_biological_process
GO:0010646	astrocytes	0.320267	22690.3	25469	1.12246	0.359488	5.44937e-109	1.43416e-106	GO_biological_process
GO:2000112	astrocytes	0.345672	24490.2	27315	1.11535	0.385544	8.82915e-109	2.27809e-106	GO_biological_process
GO:0009889	astrocytes	0.373175	26438.7	29295	1.10803	0.413491	6.32359e-108	1.60023e-105	GO_biological_process
GO:0031326	astrocytes	0.36816	26083.4	28914	1.10852	0.408113	1.46416e-106	3.63527e-104	GO_biological_process
GO:0033554	astrocytes	0.126331	8950.27	10912	1.21918	0.15402	2.82035e-103	6.87277e-101	GO_biological_process
GO:0051171	astrocytes	0.376997	26709.5	29465	1.10317	0.41589	2.72976e-100	6.53107e-98	GO_biological_process
GO:0043067	astrocytes	0.14082	9976.79	11990	1.20179	0.169236	7.47624e-100	1.75678e-97	GO_biological_process
GO:0042981	astrocytes	0.139306	9869.53	11874	1.2031	0.167598	7.6624e-100	1.76894e-97	GO_biological_process
GO:0051246	astrocytes	0.237426	16821.1	19240	1.1438	0.271567	1.9255e-98	4.36856e-96	GO_biological_process
GO:1902589	astrocytes	0.129797	9195.86	11126	1.20989	0.15704	4.60809e-98	1.02776e-95	GO_biological_process
GO:2001141	astrocytes	0.317183	22471.8	25082	1.11616	0.354025	5.46544e-97	1.19866e-94	GO_biological_process
GO:0065009	astrocytes	0.299878	21245.8	23807	1.12055	0.336029	3.84971e-96	8.30465e-94	GO_biological_process
GO:1903506	astrocytes	0.316837	22447.3	25042	1.11559	0.353461	6.32269e-96	1.34194e-93	GO_biological_process
GO:0006355	astrocytes	0.31571	22367.4	24945	1.11524	0.352092	7.23466e-95	1.51113e-92	GO_biological_process
GO:0044271	astrocytes	0.28135	19933.1	22414	1.12446	0.316367	1.5934e-93	3.27619e-91	GO_biological_process
GO:1902578	astrocytes	0.226176	16024.1	18322	1.1434	0.25861	5.63663e-92	1.14111e-89	GO_biological_process
GO:0051252	astrocytes	0.326928	23162.2	25683	1.10883	0.362509	2.20974e-89	4.3802e-87	GO_biological_process
GO:1902531	astrocytes	0.177517	12576.8	14654	1.16517	0.206837	2.23021e-89	4.3802e-87	GO_biological_process
GO:0010033	astrocytes	0.249572	17681.7	20018	1.13213	0.282549	2.74162e-89	5.30543e-87	GO_biological_process
GO:0010605	astrocytes	0.223597	15841.4	18085	1.14163	0.255265	1.69453e-88	3.23163e-86	GO_biological_process
GO:0044710	astrocytes	0.279541	19805	22211	1.12149	0.313502	1.81584e-88	3.41352e-86	GO_biological_process
GO:0070887	astrocytes	0.232946	16503.8	18774	1.13756	0.26499	3.49846e-88	6.48398e-86	GO_biological_process
GO:0044765	astrocytes	0.203904	14446.2	16612	1.14992	0.234474	6.46332e-88	1.18126e-85	GO_biological_process
GO:0010467	astrocytes	0.297456	21074.1	23508	1.11549	0.331809	1.75178e-87	3.15776e-85	GO_biological_process
GO:0034645	astrocytes	0.305164	21620.3	24049	1.11234	0.339445	5.44428e-86	9.68125e-84	GO_biological_process
GO:0034654	astrocytes	0.25579	18122.2	20423	1.12696	0.288265	2.02547e-85	3.55375e-83	GO_biological_process
GO:0046907	astrocytes	0.100266	7103.63	8715	1.22684	0.12301	2.85161e-85	4.93741e-83	GO_biological_process
GO:0016070	astrocytes	0.281137	19918	22282	1.11869	0.314504	3.05493e-85	5.22076e-83	GO_biological_process
GO:0031324	astrocytes	0.229791	16280.2	18499	1.13629	0.261108	4.06308e-85	6.85463e-83	GO_biological_process
GO:0033036	astrocytes	0.18711	13256.4	15318	1.15552	0.216209	7.10322e-85	1.18318e-82	GO_biological_process
GO:0009059	astrocytes	0.312557	22144	24556	1.10892	0.346601	7.6575e-84	1.25956e-81	GO_biological_process
GO:0032268	astrocytes	0.223773	15853.9	18033	1.13745	0.254531	1.22927e-83	1.99704e-81	GO_biological_process
GO:0051641	astrocytes	0.172237	12202.6	14182	1.16221	0.200175	2.777e-83	4.4564e-81	GO_biological_process
GO:1901362	astrocytes	0.270116	19137.2	21440	1.12033	0.30262	7.01693e-83	1.11248e-80	GO_biological_process
GO:0019219	astrocytes	0.35893	25429.5	27903	1.09727	0.393843	8.2945e-83	1.29937e-80	GO_biological_process
GO:0018130	astrocytes	0.260397	18448.6	20722	1.12323	0.292485	1.35594e-82	2.09916e-80	GO_biological_process
GO:0009892	astrocytes	0.242464	17178.1	19400	1.12935	0.273826	1.62956e-82	2.49341e-80	GO_biological_process
GO:0016192	astrocytes	0.133899	9486.47	11250	1.1859	0.158791	1.24013e-80	1.87573e-78	GO_biological_process
GO:0010942	astrocytes	0.0656321	4649.9	5949	1.27938	0.0839685	2.73729e-80	4.09319e-78	GO_biological_process
GO:0019438	astrocytes	0.261716	18542	20783	1.12086	0.293346	4.19133e-80	6.19705e-78	GO_biological_process
GO:0044085	astrocytes	0.208519	14773.1	16829	1.13916	0.237537	2.28099e-78	3.33505e-76	GO_biological_process
GO:0045935	astrocytes	0.184541	13074.4	15038	1.15019	0.212257	4.41849e-78	6.38932e-76	GO_biological_process
GO:0015031	astrocytes	0.0994846	7048.28	8580	1.21732	0.121104	5.8075e-78	8.30661e-76	GO_biological_process
GO:0051254	astrocytes	0.162392	11505.1	13370	1.16209	0.188714	1.3945e-77	1.97314e-75	GO_biological_process
GO:0044267	astrocytes	0.305267	21627.5	23923	1.10614	0.337667	4.15322e-77	5.81407e-75	GO_biological_process
GO:0010628	astrocytes	0.188709	13369.7	15328	1.14647	0.216351	1.80178e-76	2.49576e-74	GO_biological_process
GO:0051173	astrocytes	0.193833	13732.6	15701	1.14333	0.221615	8.55246e-76	1.17231e-73	GO_biological_process
GO:0043065	astrocytes	0.0605594	4290.52	5500	1.2819	0.077631	4.52493e-75	6.13851e-73	GO_biological_process
GO:0007165	astrocytes	0.398049	28201	30583	1.08447	0.431671	2.59967e-74	3.49071e-72	GO_biological_process
GO:0043068	astrocytes	0.0611646	4333.39	5540	1.27845	0.0781956	4.0139e-74	5.33525e-72	GO_biological_process
GO:0045184	astrocytes	0.107047	7584.07	9111	1.20133	0.128599	4.26535e-73	5.61278e-71	GO_biological_process
GO:0051128	astrocytes	0.238971	16930.6	18994	1.12187	0.268095	3.09063e-72	4.02669e-70	GO_biological_process
GO:0019538	astrocytes	0.339873	24079.3	26355	1.09451	0.371994	4.28719e-72	5.53089e-70	GO_biological_process
GO:0051649	astrocytes	0.123671	8761.87	10371	1.18365	0.146384	4.72309e-72	6.03409e-70	GO_biological_process
GO:0048584	astrocytes	0.192153	13613.6	15524	1.14033	0.219117	5.08133e-72	6.42935e-70	GO_biological_process
GO:0071310	astrocytes	0.198589	14069.6	15988	1.13635	0.225666	5.79273e-71	7.25967e-69	GO_biological_process
GO:0010629	astrocytes	0.152734	10820.9	12552	1.15997	0.177168	1.87627e-70	2.32924e-68	GO_biological_process
GO:2000113	astrocytes	0.1406	9961.23	11636	1.16813	0.164239	2.02631e-70	2.49199e-68	GO_biological_process
GO:1901575	astrocytes	0.118873	8421.93	9982	1.18524	0.140893	4.41823e-70	5.38329e-68	GO_biological_process
GO:0043085	astrocytes	0.142717	10111.2	11786	1.16564	0.166356	1.25324e-69	1.51297e-67	GO_biological_process
GO:0032774	astrocytes	0.233969	16576.2	18583	1.12106	0.262294	2.09004e-69	2.50025e-67	GO_biological_process
GO:0010558	astrocytes	0.14651	10380	12065	1.16233	0.170294	4.68882e-69	5.55857e-67	GO_biological_process
GO:0023052	astrocytes	0.430642	30510.1	32823	1.07581	0.463288	7.5141e-69	8.8284e-67	GO_biological_process
GO:0050790	astrocytes	0.216616	15346.8	17289	1.12655	0.24403	1.58416e-68	1.84478e-66	GO_biological_process
GO:0009968	astrocytes	0.124741	8837.66	10409	1.1778	0.14692	2.0281e-68	2.34103e-66	GO_biological_process
GO:0044700	astrocytes	0.430426	30494.8	32793	1.07536	0.462864	5.13161e-68	5.8719e-66	GO_biological_process
GO:0007154	astrocytes	0.436811	30947.2	33248	1.07435	0.469286	5.62599e-68	6.3821e-66	GO_biological_process
GO:0008104	astrocytes	0.1594	11293.1	13014	1.15238	0.183689	1.72179e-67	1.9365e-65	GO_biological_process
GO:0044093	astrocytes	0.173874	12318.6	14094	1.14412	0.198933	3.19744e-67	3.56569e-65	GO_biological_process
GO:0042221	astrocytes	0.334023	23664.8	25848	1.09225	0.364837	4.56309e-67	5.04585e-65	GO_biological_process
GO:0002376	astrocytes	0.17825	12628.7	14414	1.14137	0.20345	9.69871e-67	1.06354e-64	GO_biological_process
GO:0006357	astrocytes	0.208314	14758.6	16646	1.12789	0.234954	1.35348e-66	1.47194e-64	GO_biological_process
GO:0022607	astrocytes	0.195727	13866.9	15709	1.13285	0.221728	2.43657e-66	2.6281e-64	GO_biological_process
GO:0031328	astrocytes	0.191005	13532.4	15356	1.13476	0.216746	3.46036e-66	3.70202e-64	GO_biological_process
GO:2001233	astrocytes	0.0327084	2317.32	3172	1.36882	0.0447719	6.02744e-66	6.39638e-64	GO_biological_process
GO:1902680	astrocytes	0.158461	11226.6	12922	1.15101	0.182391	6.82225e-66	7.18192e-64	GO_biological_process
GO:0023056	astrocytes	0.161985	11476.3	13186	1.14898	0.186117	7.09374e-66	7.40845e-64	GO_biological_process
GO:0032879	astrocytes	0.256753	18190.5	20198	1.11036	0.285089	1.33636e-65	1.37985e-63	GO_biological_process
GO:0009891	astrocytes	0.194553	13783.7	15611	1.13257	0.220345	1.34221e-65	1.37985e-63	GO_biological_process
GO:0045893	astrocytes	0.157536	11161.1	12847	1.15105	0.181332	1.78086e-65	1.81661e-63	GO_biological_process
GO:0044764	astrocytes	0.0456049	3231.02	4218	1.30547	0.0595359	4.00106e-65	4.04999e-63	GO_biological_process
GO:0006351	astrocytes	0.228621	16197.4	18120	1.1187	0.255759	6.72174e-65	6.75202e-63	GO_biological_process
GO:0009894	astrocytes	0.0505232	3579.47	4611	1.28818	0.065083	6.98254e-65	6.96085e-63	GO_biological_process
GO:0097659	astrocytes	0.228661	16200.2	18121	1.11857	0.255773	8.98102e-65	8.88581e-63	GO_biological_process
GO:0032502	astrocytes	0.509777	36116.7	38364	1.06222	0.541497	2.32255e-64	2.28078e-62	GO_biological_process
GO:0010648	astrocytes	0.136692	9684.38	11261	1.1628	0.158946	3.66165e-64	3.56916e-62	GO_biological_process
GO:0016032	astrocytes	0.0448079	3174.55	4144	1.30538	0.0584914	6.23854e-64	6.03625e-62	GO_biological_process
GO:0023057	astrocytes	0.136893	9698.62	11272	1.16223	0.159101	7.67672e-64	7.37357e-62	GO_biological_process
GO:0048585	astrocytes	0.152044	10772	12412	1.15225	0.175192	8.54498e-64	8.14807e-62	GO_biological_process
GO:0035556	astrocytes	0.154471	10944	12590	1.1504	0.177704	1.73826e-63	1.64559e-61	GO_biological_process
GO:0007010	astrocytes	0.0895327	6343.21	7655	1.2068	0.108048	2.26096e-63	2.12514e-61	GO_biological_process
GO:0002682	astrocytes	0.113508	8041.85	9490	1.18008	0.133949	3.93011e-63	3.66783e-61	GO_biological_process
GO:0009890	astrocytes	0.155487	11015.9	12656	1.14888	0.178636	9.59057e-63	8.88749e-61	GO_biological_process
GO:0031327	astrocytes	0.154308	10932.4	12567	1.14952	0.17738	1.05714e-62	9.72788e-61	GO_biological_process
GO:0009967	astrocytes	0.148148	10496	12103	1.1531	0.17083	1.38315e-62	1.26395e-60	GO_biological_process
GO:0051172	astrocytes	0.158161	11205.4	12851	1.14686	0.181388	2.35959e-62	2.14137e-60	GO_biological_process
GO:0010557	astrocytes	0.179594	12723.9	14434	1.1344	0.203732	3.66483e-61	3.30312e-59	GO_biological_process
GO:0051247	astrocytes	0.153962	10907.9	12516	1.14742	0.17666	6.86037e-61	6.1412e-59	GO_biological_process
GO:0010647	astrocytes	0.161278	11426.2	13063	1.14325	0.184381	7.72045e-61	6.86442e-59	GO_biological_process
GO:0006793	astrocytes	0.190454	13493.3	15236	1.12915	0.215052	7.86634e-61	6.9472e-59	GO_biological_process
GO:0007005	astrocytes	0.0348787	2471.08	3311	1.3399	0.0467339	1.64906e-60	1.44666e-58	GO_biological_process
GO:0009056	astrocytes	0.128716	9119.25	10610	1.16347	0.149757	1.91911e-60	1.67242e-58	GO_biological_process
GO:0006796	astrocytes	0.183617	13008.9	14719	1.13146	0.207755	3.27899e-60	2.8387e-58	GO_biological_process
GO:0043412	astrocytes	0.293503	20794.1	22784	1.09569	0.32159	8.19681e-60	7.04979e-58	GO_biological_process
GO:0044707	astrocytes	0.516002	36557.7	38719	1.05912	0.546508	9.51593e-60	8.13117e-58	GO_biological_process
GO:0044419	astrocytes	0.0499794	3540.94	4522	1.27706	0.0638268	1.21784e-59	1.03391e-57	GO_biological_process
GO:0044403	astrocytes	0.0498643	3532.78	4512	1.27718	0.0636856	1.50931e-59	1.27315e-57	GO_biological_process
GO:0051248	astrocytes	0.100849	7144.94	8456	1.1835	0.119354	1.6504e-57	1.38329e-55	GO_biological_process
GO:0032880	astrocytes	0.0988619	7004.17	8303	1.18544	0.117195	2.05491e-57	1.71142e-55	GO_biological_process
GO:1902532	astrocytes	0.0502109	3557.34	4514	1.26893	0.0637139	1.07539e-56	8.9e-55	GO_biological_process
GO:0048856	astrocytes	0.488717	34624.6	36725	1.06066	0.518363	2.14045e-56	1.76038e-54	GO_biological_process
GO:0006839	astrocytes	0.0153724	1089.1	1641	1.50674	0.0231623	1.08586e-55	8.87503e-54	GO_biological_process
GO:0032270	astrocytes	0.146106	10351.3	11847	1.14449	0.167217	3.30154e-55	2.68178e-53	GO_biological_process
GO:0051345	astrocytes	0.0750546	5317.47	6445	1.21204	0.0909694	4.06199e-55	3.27924e-53	GO_biological_process
GO:0070727	astrocytes	0.107793	7636.94	8955	1.17259	0.126397	4.43221e-55	3.55631e-53	GO_biological_process
GO:1902679	astrocytes	0.128175	9080.91	10497	1.15594	0.148162	4.92734e-55	3.92963e-53	GO_biological_process
GO:0060341	astrocytes	0.0884827	6268.82	7479	1.19305	0.105564	5.41366e-55	4.29146e-53	GO_biological_process
GO:0006464	astrocytes	0.273573	19382.1	21247	1.09622	0.299896	6.37855e-55	5.02607e-53	GO_biological_process
GO:0044767	astrocytes	0.505642	35823.7	37885	1.05754	0.534736	1.92568e-54	1.50834e-52	GO_biological_process
GO:0030036	astrocytes	0.043635	3091.45	3968	1.28354	0.0560072	3.0757e-54	2.39486e-52	GO_biological_process
GO:0044248	astrocytes	0.105408	7467.91	8756	1.17248	0.123589	1.07011e-53	8.28328e-52	GO_biological_process
GO:1903507	astrocytes	0.127202	9012.02	10403	1.15435	0.146836	1.59367e-53	1.22638e-51	GO_biological_process
GO:0045892	astrocytes	0.124778	8840.26	10218	1.15585	0.144224	2.33007e-53	1.78264e-51	GO_biological_process
GO:0009057	astrocytes	0.0730133	5172.85	6266	1.21132	0.0884429	3.24803e-53	2.47057e-51	GO_biological_process
GO:0044281	astrocytes	0.139115	9855.99	11294	1.1459	0.159412	3.36642e-53	2.5459e-51	GO_biological_process
GO:2001235	astrocytes	0.014033	994.208	1509	1.51779	0.0212991	5.91783e-53	4.44987e-51	GO_biological_process
GO:0043933	astrocytes	0.179686	12730.4	14314	1.1244	0.202038	7.54156e-53	5.6386e-51	GO_biological_process
GO:0034613	astrocytes	0.107268	7599.75	8886	1.16925	0.125423	8.21658e-53	6.10859e-51	GO_biological_process
GO:0045944	astrocytes	0.12842	9098.27	10479	1.15176	0.147908	2.14266e-52	1.584e-50	GO_biological_process
GO:1903827	astrocytes	0.0583623	4134.85	5110	1.23584	0.0721262	8.41809e-52	6.18847e-50	GO_biological_process
GO:0044265	astrocytes	0.0614019	4350.2	5345	1.22868	0.0754432	1.56603e-51	1.14486e-49	GO_biological_process
GO:1901700	astrocytes	0.141976	10058.7	11482	1.1415	0.162065	2.23633e-51	1.62585e-49	GO_biological_process
GO:0065008	astrocytes	0.329878	23371.2	25250	1.08039	0.356397	1.36192e-50	9.84698e-49	GO_biological_process
GO:0032269	astrocytes	0.0953026	6752	7946	1.17684	0.112156	1.70468e-50	1.22579e-48	GO_biological_process
GO:0009611	astrocytes	0.0547862	3881.49	4807	1.23844	0.0678495	1.46207e-49	1.04562e-47	GO_biological_process
GO:0051253	astrocytes	0.13307	9427.73	10773	1.14269	0.152058	1.52577e-48	1.08528e-46	GO_biological_process
GO:0051239	astrocytes	0.303348	21491.6	23284	1.0834	0.328647	3.60346e-48	2.54935e-46	GO_biological_process
GO:0051049	astrocytes	0.180338	12776.6	14282	1.11783	0.201587	6.67275e-48	4.69555e-46	GO_biological_process
GO:2001242	astrocytes	0.0103726	734.881	1158	1.57577	0.0163449	1.0256e-47	7.17862e-46	GO_biological_process
GO:0006915	astrocytes	0.085604	6064.87	7170	1.18222	0.101203	1.14936e-47	8.00231e-46	GO_biological_process
GO:0007275	astrocytes	0.46771	33136.3	35057	1.05796	0.49482	1.35344e-47	9.37366e-46	GO_biological_process
GO:0051056	astrocytes	0.0368068	2607.69	3359	1.28811	0.0474114	4.28358e-47	2.95118e-45	GO_biological_process
GO:0065003	astrocytes	0.12272	8694.47	9973	1.14705	0.140766	5.71938e-47	3.91986e-45	GO_biological_process
GO:0019058	astrocytes	0.0197138	1396.68	1956	1.40046	0.0276084	2.0717e-46	1.41251e-44	GO_biological_process
GO:0080134	astrocytes	0.124104	8792.49	10068	1.14507	0.142107	2.34963e-46	1.59375e-44	GO_biological_process
GO:0006974	astrocytes	0.0541997	3839.94	4720	1.22919	0.0666215	1.48332e-45	1.00098e-43	GO_biological_process
GO:0060548	astrocytes	0.0937386	6641.19	7761	1.16861	0.109544	2.17885e-45	1.46283e-43	GO_biological_process
GO:0012501	astrocytes	0.0905499	6415.28	7516	1.17158	0.106086	3.34172e-45	2.23217e-43	GO_biological_process
GO:0002252	astrocytes	0.06109	4328.1	5250	1.213	0.0741023	6.26855e-45	4.16606e-43	GO_biological_process
GO:0061024	astrocytes	0.092808	6575.26	7683	1.16847	0.108443	7.70706e-45	5.09634e-43	GO_biological_process
GO:0008219	astrocytes	0.0950422	6733.55	7847	1.16536	0.110758	2.06574e-44	1.35915e-42	GO_biological_process
GO:0006955	astrocytes	0.0987456	6995.93	8124	1.16125	0.114668	3.95928e-44	2.59205e-42	GO_biological_process
GO:0006886	astrocytes	0.0526512	3730.23	4581	1.22807	0.0646595	7.68006e-44	5.00307e-42	GO_biological_process
GO:0010608	astrocytes	0.0396919	2812.09	3559	1.26561	0.0502343	1.01197e-43	6.55988e-42	GO_biological_process
GO:0034660	astrocytes	0.0305195	2162.24	2822	1.30513	0.0398317	1.89379e-43	1.22159e-41	GO_biological_process
GO:0031399	astrocytes	0.172946	12252.9	13657	1.11459	0.192765	2.7613e-43	1.77248e-41	GO_biological_process
GO:0071496	astrocytes	0.0268696	1903.66	2523	1.32534	0.0356115	4.31328e-43	2.75527e-41	GO_biological_process
GO:0070271	astrocytes	0.0956128	6773.98	7865	1.16106	0.111012	1.49389e-42	9.49664e-41	GO_biological_process
GO:0048731	astrocytes	0.42623	30197.5	31995	1.05952	0.451601	1.51579e-42	9.58957e-41	GO_biological_process
GO:0007166	astrocytes	0.209598	14849.6	16342	1.1005	0.230663	1.74155e-42	1.09651e-40	GO_biological_process
GO:0044802	astrocytes	0.0716033	5072.95	6033	1.18925	0.0851541	1.82096e-42	1.14105e-40	GO_biological_process
GO:0001775	astrocytes	0.0825046	5845.29	6867	1.17479	0.0969258	1.93934e-42	1.20947e-40	GO_biological_process
GO:2001243	astrocytes	0.00653833	463.227	784	1.69247	0.0110659	2.34538e-42	1.4558e-40	GO_biological_process
GO:0010256	astrocytes	0.0458213	3246.35	4030	1.24139	0.0568823	2.50115e-42	1.5452e-40	GO_biological_process
GO:1901701	astrocytes	0.0947631	6713.77	7797	1.16134	0.110052	2.73062e-42	1.67854e-40	GO_biological_process
GO:0045934	astrocytes	0.148143	10495.7	11801	1.12437	0.166568	2.74251e-42	1.67854e-40	GO_biological_process
GO:0006461	astrocytes	0.0955978	6772.92	7860	1.1605	0.110942	2.84879e-42	1.73552e-40	GO_biological_process
GO:0046578	astrocytes	0.0247226	1751.55	2341	1.33653	0.0330426	3.10999e-42	1.88591e-40	GO_biological_process
GO:0042325	astrocytes	0.151501	10733.5	12047	1.12237	0.17004	4.49463e-42	2.71307e-40	GO_biological_process
GO:0050793	astrocytes	0.271635	19244.8	20854	1.08362	0.294349	1.10351e-41	6.63062e-40	GO_biological_process
GO:0030029	astrocytes	0.052889	3747.08	4576	1.22122	0.064589	1.25648e-41	7.51545e-40	GO_biological_process
GO:0051336	astrocytes	0.114547	8115.44	9279	1.14338	0.13097	1.47914e-41	8.80725e-40	GO_biological_process
GO:0044092	astrocytes	0.10442	7397.97	8502	1.14923	0.120003	1.53281e-40	9.08569e-39	GO_biological_process
GO:0000184	astrocytes	0.00543896	385.34	673	1.74651	0.00949921	1.76328e-40	1.04049e-38	GO_biological_process
GO:0006402	astrocytes	0.0120686	855.039	1268	1.48297	0.0178975	2.25204e-40	1.32297e-38	GO_biological_process
GO:0034470	astrocytes	0.0213115	1509.88	2046	1.35508	0.0288787	2.86098e-40	1.67323e-38	GO_biological_process
GO:0043434	astrocytes	0.0336143	2381.51	3040	1.2765	0.0429088	6.4627e-40	3.76295e-38	GO_biological_process
GO:0006897	astrocytes	0.0484955	3435.81	4214	1.22649	0.0594795	7.59766e-40	4.4043e-38	GO_biological_process
GO:0032868	astrocytes	0.0182149	1290.49	1786	1.38397	0.0252089	8.00453e-40	4.61981e-38	GO_biological_process
GO:0042326	astrocytes	0.0527468	3737.01	4544	1.21595	0.0641373	1.04081e-39	5.98077e-38	GO_biological_process
GO:0000122	astrocytes	0.0983928	6970.93	8032	1.15221	0.113369	1.74439e-39	9.9802e-38	GO_biological_process
GO:0071822	astrocytes	0.10783	7639.57	8742	1.1443	0.123391	2.05376e-39	1.16993e-37	GO_biological_process
GO:0000956	astrocytes	0.0109133	773.186	1162	1.50287	0.0164013	2.22538e-39	1.26223e-37	GO_biological_process
GO:0043547	astrocytes	0.0444228	3147.27	3890	1.23599	0.0549063	2.3003e-39	1.29913e-37	GO_biological_process
GO:0051726	astrocytes	0.104482	7402.33	8487	1.14653	0.119792	3.2863e-39	1.84805e-37	GO_biological_process
GO:0042060	astrocytes	0.0452582	3206.45	3953	1.23283	0.0557955	4.04009e-39	2.26228e-37	GO_biological_process
GO:0034620	astrocytes	0.00736585	521.856	845	1.61922	0.0119269	5.07337e-39	2.82883e-37	GO_biological_process
GO:0031400	astrocytes	0.062641	4437.99	5300	1.19423	0.074808	7.3319e-39	4.0709e-37	GO_biological_process
GO:0070647	astrocytes	0.0807396	5720.24	6684	1.16848	0.0943428	9.30861e-39	5.14672e-37	GO_biological_process
GO:0040029	astrocytes	0.0153166	1085.15	1534	1.41362	0.021652	1.69031e-38	9.30663e-37	GO_biological_process
GO:0070201	astrocytes	0.0790873	5603.18	6554	1.16969	0.0925079	1.91896e-38	1.05215e-36	GO_biological_process
GO:0035967	astrocytes	0.00815283	577.611	913	1.58065	0.0128867	2.11622e-38	1.15549e-36	GO_biological_process
GO:0006401	astrocytes	0.0140892	998.193	1429	1.43159	0.0201699	2.48631e-38	1.35196e-36	GO_biological_process
GO:0009896	astrocytes	0.0319495	2263.56	2891	1.27719	0.0408057	3.83258e-38	2.07543e-36	GO_biological_process
GO:0010506	astrocytes	0.0237328	1681.42	2223	1.32209	0.031377	1.77546e-37	9.57512e-36	GO_biological_process
GO:0030968	astrocytes	0.00656008	464.768	764	1.64383	0.0107837	2.12385e-37	1.14072e-35	GO_biological_process
GO:0034248	astrocytes	0.0354836	2513.94	3163	1.25818	0.0446449	3.80052e-37	2.03297e-35	GO_biological_process
GO:1902533	astrocytes	0.0977247	6923.6	7946	1.14767	0.112156	4.67699e-37	2.49168e-35	GO_biological_process
GO:0034655	astrocytes	0.0239856	1699.33	2239	1.31758	0.0316029	6.56561e-37	3.48375e-35	GO_biological_process
GO:0035966	astrocytes	0.0108752	770.485	1144	1.48478	0.0161472	9.02808e-37	4.7711e-35	GO_biological_process
GO:0006986	astrocytes	0.0100424	711.483	1070	1.5039	0.0151028	1.72331e-36	9.07079e-35	GO_biological_process
GO:0009267	astrocytes	0.0128494	910.357	1312	1.44119	0.0185185	1.73094e-36	9.0747e-35	GO_biological_process
GO:1901698	astrocytes	0.0924358	6548.89	7538	1.15103	0.106397	1.92137e-36	1.00331e-34	GO_biological_process
GO:0045595	astrocytes	0.202906	14375.5	15731	1.09429	0.222039	3.00409e-36	1.56248e-34	GO_biological_process
GO:0051701	astrocytes	0.0118449	839.188	1223	1.45736	0.0172623	5.54205e-36	2.87117e-34	GO_biological_process
GO:0090150	astrocytes	0.0139659	989.458	1402	1.41694	0.0197888	9.90042e-36	5.10901e-34	GO_biological_process
GO:1903829	astrocytes	0.0382652	2711.01	3368	1.24234	0.0475384	1.20745e-35	6.20658e-34	GO_biological_process
GO:0010821	astrocytes	0.0187571	1328.9	1801	1.35526	0.0254206	1.29281e-35	6.61951e-34	GO_biological_process
GO:0071375	astrocytes	0.0242309	1716.71	2248	1.30948	0.0317299	1.42449e-35	7.26547e-34	GO_biological_process
GO:0051241	astrocytes	0.123638	8759.5	9861	1.12575	0.139185	2.33961e-35	1.18868e-33	GO_biological_process
GO:0070482	astrocytes	0.0329907	2337.32	2948	1.26127	0.0416102	2.43253e-35	1.23114e-33	GO_biological_process
GO:0002684	astrocytes	0.0748424	5302.44	6187	1.16682	0.0873278	3.41017e-35	1.71933e-33	GO_biological_process
GO:0006914	astrocytes	0.0166162	1177.23	1618	1.37442	0.0228376	7.93014e-35	3.98293e-33	GO_biological_process
GO:0043618	astrocytes	0.00690522	489.221	783	1.6005	0.0110518	9.19749e-35	4.60189e-33	GO_biological_process
GO:0032869	astrocytes	0.0134227	950.973	1349	1.41855	0.0190408	1.23671e-34	6.16437e-33	GO_biological_process
GO:0006417	astrocytes	0.0322723	2286.43	2884	1.26136	0.0407069	1.31345e-34	6.52213e-33	GO_biological_process
GO:0071453	astrocytes	0.017761	1258.33	1711	1.35973	0.0241503	1.46677e-34	7.2561e-33	GO_biological_process
GO:0032940	astrocytes	0.0765077	5420.42	6304	1.16301	0.0889792	1.70425e-34	8.39933e-33	GO_biological_process
GO:1902580	astrocytes	0.0788892	5589.14	6484	1.16011	0.0915199	1.94305e-34	9.54051e-33	GO_biological_process
GO:2000377	astrocytes	0.0140267	993.764	1398	1.40677	0.0197324	2.47842e-34	1.2124e-32	GO_biological_process
GO:0002274	astrocytes	0.0377495	2674.47	3314	1.23912	0.0467762	2.52245e-34	1.22937e-32	GO_biological_process
GO:0043069	astrocytes	0.0855368	6060.11	6985	1.15262	0.0985913	2.85511e-34	1.38636e-32	GO_biological_process
GO:0043066	astrocytes	0.0843473	5975.84	6895	1.15381	0.097321	2.88221e-34	1.39438e-32	GO_biological_process
GO:1903706	astrocytes	0.0413497	2929.55	3595	1.22715	0.0507424	3.45186e-34	1.66385e-32	GO_biological_process
GO:0009719	astrocytes	0.155249	10999.1	12185	1.10782	0.171988	3.79136e-34	1.82082e-32	GO_biological_process
GO:0001817	astrocytes	0.0509334	3608.53	4339	1.20243	0.0612438	4.74948e-34	2.27267e-32	GO_biological_process
GO:0033043	astrocytes	0.098674	6990.86	7971	1.1402	0.112508	5.23529e-34	2.49606e-32	GO_biological_process
GO:0043312	astrocytes	0.029916	2119.49	2690	1.26917	0.0379686	6.59103e-34	3.1311e-32	GO_biological_process
GO:0051093	astrocytes	0.107925	7646.3	8661	1.1327	0.122248	9.0493e-34	4.28344e-32	GO_biological_process
GO:0002446	astrocytes	0.0307751	2180.35	2756	1.26402	0.0389002	1.1831e-33	5.58006e-32	GO_biological_process
GO:0001944	astrocytes	0.0653698	4631.32	5443	1.17526	0.0768265	1.40171e-33	6.58754e-32	GO_biological_process
GO:0002275	astrocytes	0.0326088	2310.27	2899	1.25483	0.0409186	2.16503e-33	1.01387e-31	GO_biological_process
GO:0036230	astrocytes	0.0311341	2205.79	2782	1.26123	0.0392672	2.18749e-33	1.02075e-31	GO_biological_process
GO:0042592	astrocytes	0.130446	9241.86	10333	1.11806	0.145847	2.42861e-33	1.12926e-31	GO_biological_process
GO:0042119	astrocytes	0.0311109	2204.14	2779	1.26081	0.0392248	2.894e-33	1.34092e-31	GO_biological_process
GO:0002283	astrocytes	0.0301773	2138	2704	1.26473	0.0381662	3.52489e-33	1.62751e-31	GO_biological_process
GO:0007049	astrocytes	0.111869	7925.67	8946	1.12874	0.12627	3.61259e-33	1.66217e-31	GO_biological_process
GO:0009725	astrocytes	0.0795174	5633.65	6513	1.15609	0.0919292	3.92756e-33	1.80079e-31	GO_biological_process
GO:0032501	astrocytes	0.562051	39820.2	41392	1.03947	0.584237	4.50367e-33	2.05777e-31	GO_biological_process
GO:1902893	astrocytes	0.00381387	270.205	488	1.80603	0.00688799	5.79521e-33	2.63873e-31	GO_biological_process
GO:0031329	astrocytes	0.0348649	2470.11	3073	1.24408	0.0433745	5.84563e-33	2.6525e-31	GO_biological_process
GO:0016197	astrocytes	0.0195694	1386.45	1846	1.33145	0.0260558	9.47842e-33	4.28613e-31	GO_biological_process
GO:0051174	astrocytes	0.177593	12582.1	13803	1.09703	0.194826	1.04605e-32	4.71404e-31	GO_biological_process
GO:0033365	astrocytes	0.0483579	3426.06	4123	1.20342	0.058195	1.24949e-32	5.6116e-31	GO_biological_process
GO:0019220	astrocytes	0.176215	12484.5	13700	1.09736	0.193372	1.27332e-32	5.6992e-31	GO_biological_process
GO:0035023	astrocytes	0.014594	1033.96	1434	1.3869	0.0202405	1.30372e-32	5.81548e-31	GO_biological_process
GO:0009628	astrocytes	0.102921	7291.72	8265	1.13348	0.116658	1.83059e-32	8.13808e-31	GO_biological_process
GO:1901988	astrocytes	0.0150409	1065.62	1470	1.37948	0.0207486	2.00513e-32	8.88403e-31	GO_biological_process
GO:1901990	astrocytes	0.0306585	2172.09	2734	1.25869	0.0385897	2.58372e-32	1.14091e-30	GO_biological_process
GO:0010948	astrocytes	0.0241787	1713.01	2216	1.29363	0.0312782	2.7821e-32	1.2244e-30	GO_biological_process
GO:0001932	astrocytes	0.140729	9970.37	11073	1.11059	0.156292	4.28752e-32	1.88065e-30	GO_biological_process
GO:0001568	astrocytes	0.0634862	4497.87	5279	1.17367	0.0745116	4.60725e-32	2.01418e-30	GO_biological_process
GO:0002444	astrocytes	0.0325849	2308.57	2884	1.24926	0.0407069	4.70117e-32	2.04843e-30	GO_biological_process
GO:0051223	astrocytes	0.0748137	5300.4	6141	1.15859	0.0866785	4.71699e-32	2.04855e-30	GO_biological_process
GO:0072358	astrocytes	0.066942	4742.71	5542	1.16853	0.0782238	5.17687e-32	2.24087e-30	GO_biological_process
GO:0042176	astrocytes	0.0367001	2600.13	3206	1.23302	0.0452518	7.44797e-32	3.21337e-30	GO_biological_process
GO:1901987	astrocytes	0.0332659	2356.82	2935	1.24532	0.0414267	8.92129e-32	3.83645e-30	GO_biological_process
GO:0036294	astrocytes	0.0165359	1171.53	1589	1.35634	0.0224283	1.00056e-31	4.28871e-30	GO_biological_process
GO:0038093	astrocytes	0.0161905	1147.07	1558	1.35825	0.0219907	2.16847e-31	9.26459e-30	GO_biological_process
GO:0019439	astrocytes	0.028504	2019.45	2553	1.26421	0.0360349	2.79426e-31	1.18996e-29	GO_biological_process
GO:0043299	astrocytes	0.0317511	2249.5	2810	1.24916	0.0396624	3.0952e-31	1.31386e-29	GO_biological_process
GO:0034329	astrocytes	0.0142294	1008.13	1394	1.38276	0.0196759	3.15026e-31	1.33293e-29	GO_biological_process
GO:0043087	astrocytes	0.055144	3906.84	4627	1.18433	0.0653088	4.7086e-31	1.98591e-29	GO_biological_process
GO:0032870	astrocytes	0.0589898	4179.31	4921	1.17747	0.0694586	5.4597e-31	2.29534e-29	GO_biological_process
GO:0048869	astrocytes	0.368537	26110.1	27593	1.05679	0.389468	6.4618e-31	2.70799e-29	GO_biological_process
GO:0080135	astrocytes	0.0667107	4726.32	5509	1.1656	0.077758	6.82424e-31	2.8508e-29	GO_biological_process
GO:1901361	astrocytes	0.0302546	2143.47	2688	1.25404	0.0379404	7.18952e-31	2.99389e-29	GO_biological_process
GO:0048878	astrocytes	0.0858655	6083.4	6957	1.1436	0.0981961	9.262e-31	3.84475e-29	GO_biological_process
GO:0016567	astrocytes	0.0578055	4095.41	4826	1.17839	0.0681177	1.17049e-30	4.84355e-29	GO_biological_process
GO:0030705	astrocytes	0.0114576	811.746	1157	1.42532	0.0163307	1.21411e-30	5.0083e-29	GO_biological_process
GO:1905477	astrocytes	0.0116791	827.44	1175	1.42004	0.0165848	1.60173e-30	6.58661e-29	GO_biological_process
GO:1901652	astrocytes	0.0425415	3013.98	3647	1.21003	0.0514764	1.76107e-30	7.21928e-29	GO_biological_process
GO:1901991	astrocytes	0.0147133	1042.41	1429	1.37087	0.0201699	1.77765e-30	7.26461e-29	GO_biological_process
GO:0036293	astrocytes	0.0314299	2226.74	2776	1.24666	0.0391825	2.27223e-30	9.25704e-29	GO_biological_process
GO:0010243	astrocytes	0.0850869	6028.23	6891	1.14312	0.0972646	2.76349e-30	1.12237e-28	GO_biological_process
GO:0097084	astrocytes	0.000712304	50.4653	151	2.99215	0.00213132	2.77295e-30	1.12275e-28	GO_biological_process
GO:0046903	astrocytes	0.0856788	6070.17	6934	1.14231	0.0978715	3.48613e-30	1.40718e-28	GO_biological_process
GO:0071495	astrocytes	0.122569	8683.76	9691	1.11599	0.136786	3.61536e-30	1.45488e-28	GO_biological_process
GO:0031401	astrocytes	0.121032	8574.87	9576	1.11675	0.135163	4.00481e-30	1.60357e-28	GO_biological_process
GO:0030168	astrocytes	0.0134467	952.675	1321	1.38662	0.0186456	4.00922e-30	1.60357e-28	GO_biological_process
GO:0007044	astrocytes	0.00364376	258.153	460	1.78189	0.00649277	5.68649e-30	2.26753e-28	GO_biological_process
GO:0046700	astrocytes	0.0271278	1921.95	2431	1.26486	0.0343129	5.92135e-30	2.35405e-28	GO_biological_process
GO:0006066	astrocytes	0.0206763	1464.88	1910	1.30387	0.0269591	1.53461e-29	6.08251e-28	GO_biological_process
GO:0030279	astrocytes	0.0093168	660.077	967	1.46498	0.0136489	1.76266e-29	6.96541e-28	GO_biological_process
GO:0032446	astrocytes	0.0644836	4568.54	5319	1.16427	0.0750762	2.03224e-29	8.00666e-28	GO_biological_process
GO:0001701	astrocytes	0.035951	2547.05	3121	1.22534	0.0440521	2.2151e-29	8.70105e-28	GO_biological_process
GO:0031668	astrocytes	0.0194249	1376.22	1807	1.31302	0.0255053	2.3892e-29	9.357e-28	GO_biological_process
GO:0001933	astrocytes	0.0487363	3452.87	4112	1.19089	0.0580398	2.75253e-29	1.07479e-27	GO_biological_process
GO:0034976	astrocytes	0.017289	1224.89	1632	1.33237	0.0230352	3.12456e-29	1.21645e-27	GO_biological_process
GO:0007017	astrocytes	0.0488141	3458.38	4116	1.19015	0.0580962	3.98318e-29	1.54616e-27	GO_biological_process
GO:0006909	astrocytes	0.0161143	1141.66	1534	1.34365	0.021652	5.14576e-29	1.99156e-27	GO_biological_process
GO:0072657	astrocytes	0.0349842	2478.56	3041	1.22692	0.0429229	5.59777e-29	2.16015e-27	GO_biological_process
GO:0043620	astrocytes	0.00781097	553.392	833	1.50526	0.0117576	7.08387e-29	2.72563e-27	GO_biological_process
GO:0030154	astrocytes	0.363977	25787	27211	1.05522	0.384076	8.40964e-29	3.22631e-27	GO_biological_process
GO:0016310	astrocytes	0.120139	8511.65	9484	1.11424	0.133864	1.02749e-28	3.93046e-27	GO_biological_process
GO:0022411	astrocytes	0.0269011	1905.89	2401	1.25978	0.0338895	1.07664e-28	4.10651e-27	GO_biological_process
GO:0006629	astrocytes	0.0994089	7042.92	7936	1.1268	0.112015	1.7243e-28	6.55783e-27	GO_biological_process
GO:0045862	astrocytes	0.0326207	2311.11	2850	1.23317	0.040227	1.92063e-28	7.28347e-27	GO_biological_process
GO:0019216	astrocytes	0.0354747	2513.31	3073	1.22269	0.0433745	2.16863e-28	8.20027e-27	GO_biological_process
GO:0043409	astrocytes	0.0164422	1164.9	1555	1.33488	0.0219484	3.02499e-28	1.14057e-26	GO_biological_process
GO:0019637	astrocytes	0.0790515	5600.64	6404	1.14344	0.0903907	3.29824e-28	1.24005e-26	GO_biological_process
GO:0044270	astrocytes	0.0271908	1926.42	2418	1.25518	0.0341294	4.47546e-28	1.67785e-26	GO_biological_process
GO:1905475	astrocytes	0.0165047	1169.33	1558	1.33239	0.0219907	5.66197e-28	2.11664e-26	GO_biological_process
GO:0061014	astrocytes	0.00245333	173.813	336	1.93311	0.00474255	6.68131e-28	2.49063e-26	GO_biological_process
GO:1901699	astrocytes	0.0627588	4446.33	5166	1.16186	0.0729167	7.16842e-28	2.66467e-26	GO_biological_process
GO:0001890	astrocytes	0.0152039	1077.16	1450	1.34613	0.0204664	8.26236e-28	3.06266e-26	GO_biological_process
GO:0010563	astrocytes	0.0673927	4774.64	5516	1.15527	0.0778568	9.50732e-28	3.51424e-26	GO_biological_process
GO:0002768	astrocytes	0.0261608	1853.44	2333	1.25874	0.0329296	9.77859e-28	3.60438e-26	GO_biological_process
GO:0007006	astrocytes	0.00917368	649.937	944	1.45245	0.0133243	1.08296e-27	3.98065e-26	GO_biological_process
GO:0051259	astrocytes	0.0410451	2907.96	3498	1.2029	0.0493733	1.19498e-27	4.38017e-26	GO_biological_process
GO:0007346	astrocytes	0.0568741	4029.41	4714	1.1699	0.0665368	1.32994e-27	4.86132e-26	GO_biological_process
GO:0030162	astrocytes	0.0610506	4325.32	5032	1.16338	0.0710253	1.392e-27	5.07407e-26	GO_biological_process
GO:0045936	astrocytes	0.0673828	4773.94	5512	1.1546	0.0778004	1.58166e-27	5.74947e-26	GO_biological_process
GO:1902582	astrocytes	0.0497069	3521.63	4164	1.18241	0.0587737	1.70464e-27	6.17942e-26	GO_biological_process
GO:0048514	astrocytes	0.0533105	3776.94	4440	1.17555	0.0626694	1.76491e-27	6.36683e-26	GO_biological_process
GO:0046902	astrocytes	0.00550031	389.686	621	1.59359	0.00876524	1.76601e-27	6.36683e-26	GO_biological_process
GO:0006928	astrocytes	0.160408	11364.6	12431	1.09384	0.17546	2.11096e-27	7.58966e-26	GO_biological_process
GO:0031669	astrocytes	0.0171305	1213.66	1604	1.32162	0.02264	2.49559e-27	8.9481e-26	GO_biological_process
GO:0030512	astrocytes	0.00667903	473.196	725	1.53213	0.0102332	2.7997e-27	1.00112e-25	GO_biological_process
GO:0007599	astrocytes	0.0259662	1839.65	2313	1.2573	0.0326474	2.89397e-27	1.03202e-25	GO_biological_process
GO:0006614	astrocytes	0.00423484	300.03	504	1.67983	0.00711382	3.63096e-27	1.29135e-25	GO_biological_process
GO:0048193	astrocytes	0.0271423	1922.98	2405	1.25066	0.0339459	3.82785e-27	1.3577e-25	GO_biological_process
GO:0034097	astrocytes	0.0752281	5329.76	6099	1.14433	0.0860857	3.93433e-27	1.39172e-25	GO_biological_process
GO:1903845	astrocytes	0.00674797	478.08	730	1.52694	0.0103038	4.45299e-27	1.57096e-25	GO_biological_process
GO:0001666	astrocytes	0.0308534	2185.9	2696	1.23336	0.0380533	5.38581e-27	1.89497e-25	GO_biological_process
GO:0006396	astrocytes	0.0606209	4294.87	4990	1.16185	0.0704325	6.32025e-27	2.21782e-25	GO_biological_process
GO:0051348	astrocytes	0.0347366	2461.02	2999	1.2186	0.0423301	6.63103e-27	2.32068e-25	GO_biological_process
GO:1903146	astrocytes	0.002886	204.468	375	1.83403	0.00529302	7.03382e-27	2.45512e-25	GO_biological_process
GO:0050878	astrocytes	0.0465206	3295.89	3911	1.18663	0.0552027	7.39426e-27	2.5741e-25	GO_biological_process
GO:0046686	astrocytes	0.00334584	237.046	419	1.76759	0.00591407	8.23529e-27	2.85932e-25	GO_biological_process
GO:0051050	astrocytes	0.0930975	6595.77	7435	1.12724	0.104943	8.66971e-27	3.00223e-25	GO_biological_process
GO:0031589	astrocytes	0.0162034	1147.98	1524	1.32755	0.0215108	8.78997e-27	3.03588e-25	GO_biological_process
GO:0034249	astrocytes	0.0130688	925.895	1266	1.36733	0.0178692	8.85707e-27	3.05105e-25	GO_biological_process
GO:1901564	astrocytes	0.144825	10260.6	11271	1.09848	0.159087	9.49017e-27	3.2606e-25	GO_biological_process
GO:0051129	astrocytes	0.0656158	4648.75	5364	1.15386	0.0757114	1.42416e-26	4.88035e-25	GO_biological_process
GO:0071456	astrocytes	0.0161635	1145.15	1519	1.32646	0.0214403	1.45963e-26	4.98892e-25	GO_biological_process
GO:1901653	astrocytes	0.0303549	2150.58	2650	1.23222	0.037404	2.4064e-26	8.20357e-25	GO_biological_process
GO:2000378	astrocytes	0.0033574	237.865	418	1.7573	0.00589996	2.74615e-26	9.3376e-25	GO_biological_process
GO:0007596	astrocytes	0.0257557	1824.74	2286	1.25278	0.0322663	3.29153e-26	1.11632e-24	GO_biological_process
GO:0045321	astrocytes	0.0688088	4874.96	5600	1.14873	0.0790425	3.36726e-26	1.13907e-24	GO_biological_process
GO:0006613	astrocytes	0.00452172	320.355	526	1.64193	0.00742434	3.53573e-26	1.19299e-24	GO_biological_process
GO:0006952	astrocytes	0.0776541	5501.64	6266	1.13893	0.0884429	3.87043e-26	1.30258e-24	GO_biological_process
GO:0051272	astrocytes	0.0542491	3843.44	4493	1.169	0.0634175	4.275e-26	1.43507e-24	GO_biological_process
GO:0044712	astrocytes	0.0585212	4146.11	4818	1.16205	0.0680047	4.6241e-26	1.54831e-24	GO_biological_process
GO:0050817	astrocytes	0.0257821	1826.61	2286	1.2515	0.0322663	5.36682e-26	1.79244e-24	GO_biological_process
GO:0071364	astrocytes	0.00435735	308.709	510	1.65204	0.00719851	5.64141e-26	1.87937e-24	GO_biological_process
GO:0048513	astrocytes	0.308522	21858.2	23152	1.05919	0.326784	6.26036e-26	2.08031e-24	GO_biological_process
GO:0016125	astrocytes	0.00969104	686.591	977	1.42297	0.0137901	6.55863e-26	2.17393e-24	GO_biological_process
GO:0050776	astrocytes	0.0680234	4819.33	5536	1.14871	0.0781391	6.78433e-26	2.24309e-24	GO_biological_process
GO:0010638	astrocytes	0.0483894	3428.29	4042	1.17901	0.0570517	6.90596e-26	2.27758e-24	GO_biological_process
GO:0042594	astrocytes	0.0166022	1176.23	1549	1.31691	0.0218637	7.58821e-26	2.49633e-24	GO_biological_process
GO:0070972	astrocytes	0.00653809	463.21	704	1.51983	0.00993677	1.12265e-25	3.68402e-24	GO_biological_process
GO:0070849	astrocytes	0.00470227	333.147	540	1.62091	0.00762195	1.20666e-25	3.94986e-24	GO_biological_process
GO:0045937	astrocytes	0.114021	8078.17	8970	1.1104	0.126609	1.59127e-25	5.19591e-24	GO_biological_process
GO:0090559	astrocytes	0.00625441	443.113	678	1.53008	0.00956978	1.75535e-25	5.71749e-24	GO_biological_process
GO:0006887	astrocytes	0.0568272	4026.09	4680	1.16242	0.0660569	2.02225e-25	6.57058e-24	GO_biological_process
GO:0002366	astrocytes	0.0411506	2915.44	3477	1.19262	0.0490769	3.08988e-25	1.00147e-23	GO_biological_process
GO:0016236	astrocytes	0.00933476	661.349	942	1.42436	0.0132961	3.68129e-25	1.19022e-23	GO_biological_process
GO:0045047	astrocytes	0.00476399	337.519	543	1.6088	0.00766429	4.26983e-25	1.37713e-23	GO_biological_process
GO:0030155	astrocytes	0.0766198	5428.36	6171	1.13681	0.087102	4.46057e-25	1.43513e-23	GO_biological_process
GO:1900153	astrocytes	0.00191545	135.706	272	2.00433	0.00383921	4.77872e-25	1.53373e-23	GO_biological_process
GO:2000147	astrocytes	0.0533134	3777.15	4405	1.16622	0.0621754	6.75059e-25	2.16134e-23	GO_biological_process
GO:0002429	astrocytes	0.0221162	1566.89	1984	1.2662	0.0280036	7.20989e-25	2.30279e-23	GO_biological_process
GO:0034333	astrocytes	0.0036651	259.665	441	1.69834	0.00622459	7.4385e-25	2.37005e-23	GO_biological_process
GO:0002263	astrocytes	0.0418418	2964.41	3525	1.18911	0.0497544	8.2016e-25	2.60565e-23	GO_biological_process
GO:0042327	astrocytes	0.1005	7120.19	7952	1.11682	0.11224	8.21753e-25	2.60565e-23	GO_biological_process
GO:0061418	astrocytes	0.004769	337.874	542	1.60415	0.00765018	8.58879e-25	2.71682e-23	GO_biological_process
GO:0010822	astrocytes	0.0137143	971.633	1304	1.34207	0.0184056	1.03161e-24	3.25538e-23	GO_biological_process
GO:2001234	astrocytes	0.0195153	1382.62	1774	1.28307	0.0250395	1.21076e-24	3.81156e-23	GO_biological_process
GO:0002764	astrocytes	0.0351633	2491.25	3006	1.20662	0.0424289	1.32783e-24	4.17016e-23	GO_biological_process
GO:0009653	astrocytes	0.246319	17451.2	18626	1.06732	0.262901	1.41691e-24	4.43931e-23	GO_biological_process
GO:0019752	astrocytes	0.0633728	4489.84	5164	1.15015	0.0728884	1.45756e-24	4.55582e-23	GO_biological_process
GO:1902652	astrocytes	0.00855752	606.283	872	1.43827	0.012308	1.53293e-24	4.78007e-23	GO_biological_process
GO:0044003	astrocytes	0.0036062	255.492	434	1.69868	0.00612579	1.66901e-24	5.19208e-23	GO_biological_process
GO:0040017	astrocytes	0.056233	3984	4621	1.15989	0.0652241	1.85717e-24	5.76379e-23	GO_biological_process
GO:0043433	astrocytes	0.0150472	1066.06	1411	1.32356	0.0199159	1.92468e-24	5.95925e-23	GO_biological_process
GO:0071705	astrocytes	0.0424897	3010.31	3570	1.18592	0.0503896	1.99067e-24	6.14912e-23	GO_biological_process
GO:1903313	astrocytes	0.00405507	287.293	475	1.65336	0.00670449	2.23171e-24	6.87755e-23	GO_biological_process
GO:0042127	astrocytes	0.169702	12023	13044	1.08492	0.184113	2.65204e-24	8.1538e-23	GO_biological_process
GO:0006259	astrocytes	0.0547725	3880.52	4507	1.16144	0.0636151	2.97061e-24	9.11195e-23	GO_biological_process
GO:0071417	astrocytes	0.0554098	3925.67	4554	1.16006	0.0642785	3.75442e-24	1.14894e-22	GO_biological_process
GO:0044711	astrocytes	0.10194	7222.26	8045	1.11392	0.113553	4.71127e-24	1.43841e-22	GO_biological_process
GO:0045786	astrocytes	0.0502855	3562.63	4161	1.16796	0.0587314	5.83965e-24	1.7788e-22	GO_biological_process
GO:0031331	astrocytes	0.0246748	1748.16	2178	1.24588	0.0307419	5.96459e-24	1.81266e-22	GO_biological_process
GO:0002443	astrocytes	0.0403153	2856.26	3396	1.18897	0.0479336	6.58961e-24	1.99799e-22	GO_biological_process
GO:0031647	astrocytes	0.020861	1477.96	1874	1.26796	0.026451	8.24083e-24	2.4929e-22	GO_biological_process
GO:0000302	astrocytes	0.0157294	1114.4	1461	1.31102	0.0206216	9.15929e-24	2.76438e-22	GO_biological_process
GO:0006109	astrocytes	0.0152512	1080.52	1422	1.31603	0.0200711	9.54691e-24	2.87478e-22	GO_biological_process
GO:0045055	astrocytes	0.050682	3590.72	4186	1.16578	0.0590842	1.38511e-23	4.16135e-22	GO_biological_process
GO:0010035	astrocytes	0.0429164	3040.54	3591	1.18104	0.050686	1.63075e-23	4.88815e-22	GO_biological_process
GO:0097190	astrocytes	0.0263268	1865.2	2303	1.23472	0.0325062	1.90469e-23	5.69632e-22	GO_biological_process
GO:0008203	astrocytes	0.00825054	584.535	838	1.43362	0.0118281	2.76741e-23	8.25767e-22	GO_biological_process
GO:0009605	astrocytes	0.173518	12293.4	13299	1.0818	0.187712	2.83378e-23	8.43657e-22	GO_biological_process
GO:0038094	astrocytes	0.00663418	470.018	698	1.48505	0.00985208	4.32572e-23	1.28493e-21	GO_biological_process
GO:0015711	astrocytes	0.0352944	2500.54	2998	1.19894	0.0423159	4.48928e-23	1.33051e-21	GO_biological_process
GO:0043467	astrocytes	0.0100212	709.984	986	1.38876	0.0139171	4.53007e-23	1.33958e-21	GO_biological_process
GO:0038096	astrocytes	0.00656707	465.264	692	1.48733	0.00976739	4.64412e-23	1.37022e-21	GO_biological_process
GO:0051607	astrocytes	0.00894299	633.593	895	1.41258	0.0126327	5.11854e-23	1.50682e-21	GO_biological_process
GO:0006468	astrocytes	0.100692	7133.86	7932	1.11188	0.111958	5.47843e-23	1.60917e-21	GO_biological_process
GO:0043122	astrocytes	0.0214063	1516.6	1909	1.25874	0.026945	6.27704e-23	1.83963e-21	GO_biological_process
GO:0033673	astrocytes	0.0291567	2065.69	2519	1.21945	0.035555	6.47877e-23	1.89454e-21	GO_biological_process
GO:0010970	astrocytes	0.00973631	689.798	961	1.39316	0.0135642	6.63679e-23	1.93644e-21	GO_biological_process
GO:0036003	astrocytes	0.00162292	114.98	235	2.04383	0.00331696	6.74427e-23	1.96345e-21	GO_biological_process
GO:0008286	astrocytes	0.00817734	579.348	829	1.43092	0.0117011	7.63399e-23	2.21757e-21	GO_biological_process
GO:0071560	astrocytes	0.0198371	1405.42	1783	1.26866	0.0251665	8.16559e-23	2.36676e-21	GO_biological_process
GO:0006364	astrocytes	0.0129454	917.156	1226	1.33674	0.0173047	8.8757e-23	2.56693e-21	GO_biological_process
GO:0030335	astrocytes	0.0519278	3678.98	4268	1.1601	0.0602416	1.10212e-22	3.18044e-21	GO_biological_process
GO:0017148	astrocytes	0.0122494	867.846	1168	1.34586	0.016486	1.13384e-22	3.26481e-21	GO_biological_process
GO:0022603	astrocytes	0.118935	8426.28	9275	1.10072	0.130914	1.38226e-22	3.97144e-21	GO_biological_process
GO:0048646	astrocytes	0.104065	7372.8	8174	1.10867	0.115374	1.46688e-22	4.20537e-21	GO_biological_process
GO:0090208	astrocytes	0.000928053	65.7507	159	2.41823	0.00224424	1.67344e-22	4.78714e-21	GO_biological_process
GO:0010675	astrocytes	0.0114533	811.447	1101	1.35684	0.0155403	1.70967e-22	4.88017e-21	GO_biological_process
GO:0016072	astrocytes	0.0133639	946.802	1258	1.32868	0.0177563	1.72874e-22	4.9239e-21	GO_biological_process
GO:0072384	astrocytes	0.00538104	381.236	585	1.53448	0.00825711	1.77266e-22	5.03812e-21	GO_biological_process
GO:0071345	astrocytes	0.0665791	4716.99	5373	1.13907	0.0758384	1.83108e-22	5.19293e-21	GO_biological_process
GO:0019048	astrocytes	0.00309106	218.996	377	1.7215	0.00532125	1.96571e-22	5.56274e-21	GO_biological_process
GO:1903901	astrocytes	0.00475739	337.052	529	1.56949	0.00746669	2.32841e-22	6.575e-21	GO_biological_process
GO:0010564	astrocytes	0.060996	4321.45	4949	1.14522	0.0698538	2.81707e-22	7.93788e-21	GO_biological_process
GO:0007009	astrocytes	0.0231571	1640.64	2040	1.24342	0.028794	3.68041e-22	1.03484e-20	GO_biological_process
GO:1902894	astrocytes	0.0019526	138.338	266	1.92283	0.00375452	3.70099e-22	1.03841e-20	GO_biological_process
GO:1903047	astrocytes	0.0518868	3676.08	4257	1.15803	0.0600864	3.82838e-22	1.07187e-20	GO_biological_process
GO:0002431	astrocytes	0.00680251	481.944	707	1.46698	0.00997911	3.90538e-22	1.0911e-20	GO_biological_process
GO:0045596	astrocytes	0.084721	6002.31	6726	1.12057	0.0949356	4.42098e-22	1.23254e-20	GO_biological_process
GO:0009649	astrocytes	0.00232273	164.561	302	1.83518	0.00426265	4.99524e-22	1.38969e-20	GO_biological_process
GO:0040011	astrocytes	0.137545	9744.81	10634	1.09125	0.150096	5.03857e-22	1.39879e-20	GO_biological_process
GO:0043086	astrocytes	0.0771568	5466.4	6159	1.1267	0.0869326	5.48304e-22	1.51897e-20	GO_biological_process
GO:0009743	astrocytes	0.0157574	1116.38	1448	1.29705	0.0204381	5.90213e-22	1.63164e-20	GO_biological_process
GO:0010867	astrocytes	0.000544309	38.5632	112	2.90432	0.00158085	5.91584e-22	1.632e-20	GO_biological_process
GO:0006605	astrocytes	0.0314462	2227.9	2686	1.20562	0.0379121	6.29006e-22	1.73161e-20	GO_biological_process
GO:2000026	astrocytes	0.225234	15957.4	17028	1.06709	0.240345	6.41578e-22	1.76253e-20	GO_biological_process
GO:0030163	astrocytes	0.0477413	3382.38	3938	1.16427	0.0555838	6.7381e-22	1.84722e-20	GO_biological_process
GO:0042552	astrocytes	0.00995378	705.206	972	1.37832	0.0137195	7.2617e-22	1.98663e-20	GO_biological_process
GO:0046847	astrocytes	0.00144294	102.229	213	2.08355	0.00300644	7.60569e-22	2.07642e-20	GO_biological_process
GO:1990542	astrocytes	0.00463354	328.277	515	1.5688	0.00726908	8.90547e-22	2.42623e-20	GO_biological_process
GO:0072359	astrocytes	0.107904	7644.8	8441	1.10415	0.119142	1.0892e-21	2.96133e-20	GO_biological_process
GO:0000278	astrocytes	0.0576171	4082.06	4684	1.14746	0.0661134	1.16889e-21	3.17142e-20	GO_biological_process
GO:0042593	astrocytes	0.0164866	1168.04	1504	1.28762	0.0212285	1.21841e-21	3.299e-20	GO_biological_process
GO:0006366	astrocytes	0.0875097	6199.89	6925	1.11696	0.0977445	1.34688e-21	3.63934e-20	GO_biological_process
GO:0008593	astrocytes	0.0089007	630.596	882	1.39868	0.0124492	1.35812e-21	3.66218e-20	GO_biological_process
GO:0070925	astrocytes	0.0499859	3541.4	4103	1.15858	0.0579127	1.71105e-21	4.60444e-20	GO_biological_process
GO:1903426	astrocytes	0.00630209	446.491	660	1.47819	0.00931572	1.73272e-21	4.65324e-20	GO_biological_process
GO:0051090	astrocytes	0.0402833	2853.99	3362	1.178	0.0474537	1.80349e-21	4.83342e-20	GO_biological_process
GO:0030031	astrocytes	0.0375652	2661.42	3153	1.18471	0.0445037	1.8724e-21	5.00791e-20	GO_biological_process
GO:0000185	astrocytes	0.00239179	169.454	306	1.8058	0.00431911	2.55455e-21	6.8125e-20	GO_biological_process
GO:0007163	astrocytes	0.0206594	1463.68	1834	1.25301	0.0258864	2.55747e-21	6.8125e-20	GO_biological_process
GO:0002757	astrocytes	0.0310785	2201.85	2650	1.20353	0.037404	2.68739e-21	7.1441e-20	GO_biological_process
GO:0018201	astrocytes	0.000301013	21.3262	78	3.65748	0.00110095	2.92112e-21	7.7498e-20	GO_biological_process
GO:0007296	astrocytes	0.000781977	55.4015	139	2.50896	0.00196195	3.17732e-21	8.41254e-20	GO_biological_process
GO:1904951	astrocytes	0.0471626	3341.38	3884	1.16239	0.0548216	3.33016e-21	8.79951e-20	GO_biological_process
GO:0043280	astrocytes	0.0102875	728.846	995	1.36517	0.0140442	3.36671e-21	8.87827e-20	GO_biological_process
GO:0051704	astrocytes	0.138359	9802.5	10675	1.08901	0.150675	3.42784e-21	9.02138e-20	GO_biological_process
GO:0007028	astrocytes	0.00148417	105.15	215	2.04469	0.00303467	4.05147e-21	1.06414e-19	GO_biological_process
GO:0071559	astrocytes	0.0209329	1483.06	1853	1.24945	0.0261546	4.74189e-21	1.243e-19	GO_biological_process
GO:0009991	astrocytes	0.0433661	3072.4	3592	1.16912	0.0507001	4.95058e-21	1.29512e-19	GO_biological_process
GO:0034284	astrocytes	0.0132222	936.767	1234	1.3173	0.0174176	6.15688e-21	1.60751e-19	GO_biological_process
GO:0048872	astrocytes	0.0181278	1284.32	1629	1.26838	0.0229929	6.2005e-21	1.61569e-19	GO_biological_process
GO:0042542	astrocytes	0.00950483	673.398	928	1.37809	0.0130985	6.25652e-21	1.62707e-19	GO_biological_process
GO:0097581	astrocytes	0.00462583	327.731	510	1.55616	0.00719851	6.28682e-21	1.63172e-19	GO_biological_process
GO:0009895	astrocytes	0.0151989	1076.82	1394	1.29456	0.0196759	6.38812e-21	1.65475e-19	GO_biological_process
GO:0032386	astrocytes	0.0488262	3459.24	4006	1.15806	0.0565436	6.85539e-21	1.7723e-19	GO_biological_process
GO:0072364	astrocytes	0.000392342	27.7966	90	3.2378	0.00127033	7.26254e-21	1.87388e-19	GO_biological_process
GO:1903533	astrocytes	0.0292001	2068.76	2497	1.207	0.0352445	1.08354e-20	2.79028e-19	GO_biological_process
GO:0010950	astrocytes	0.0121193	858.629	1142	1.33003	0.016119	1.0949e-20	2.81403e-19	GO_biological_process
GO:0015807	astrocytes	0.00400624	283.834	453	1.596	0.00639397	1.26308e-20	3.23994e-19	GO_biological_process
GO:0016050	astrocytes	0.0267321	1893.91	2304	1.21653	0.0325203	1.27638e-20	3.26767e-19	GO_biological_process
GO:0022402	astrocytes	0.083828	5939.04	6632	1.11668	0.0936088	1.33684e-20	3.41583e-19	GO_biological_process
GO:2001135	astrocytes	0.000568027	40.2435	112	2.78306	0.00158085	1.34076e-20	3.41919e-19	GO_biological_process
GO:0043549	astrocytes	0.0911772	6459.72	7178	1.11119	0.101316	1.47729e-20	3.76008e-19	GO_biological_process
GO:0007015	astrocytes	0.0190172	1347.33	1696	1.25879	0.0239386	1.55634e-20	3.95365e-19	GO_biological_process
GO:0016458	astrocytes	0.00998433	707.37	965	1.36421	0.0136207	1.57754e-20	3.99978e-19	GO_biological_process
GO:0050821	astrocytes	0.0121517	860.926	1142	1.32648	0.016119	2.36783e-20	5.99198e-19	GO_biological_process
GO:0001934	astrocytes	0.0968455	6861.31	7593	1.10664	0.107173	2.86543e-20	7.23728e-19	GO_biological_process
GO:0043491	astrocytes	0.00396278	280.755	447	1.59214	0.00630928	3.38608e-20	8.5359e-19	GO_biological_process
GO:0010939	astrocytes	0.00104887	74.3103	166	2.23388	0.00234304	3.93991e-20	9.91304e-19	GO_biological_process
GO:0007160	astrocytes	0.0110168	780.518	1047	1.34142	0.0147781	4.27624e-20	1.07387e-18	GO_biological_process
GO:0031063	astrocytes	0.0023693	167.86	299	1.78124	0.0042203	4.47585e-20	1.12186e-18	GO_biological_process
GO:2000974	astrocytes	0.000323205	22.8984	79	3.45002	0.00111506	4.61732e-20	1.15512e-18	GO_biological_process
GO:0072282	astrocytes	0.00137189	97.1956	200	2.05771	0.00282294	4.71659e-20	1.17772e-18	GO_biological_process
GO:0006082	astrocytes	0.0784811	5560.23	6221	1.11884	0.0878077	6.12107e-20	1.52551e-18	GO_biological_process
GO:0048041	astrocytes	0.00221486	156.918	283	1.80349	0.00399447	8.90359e-20	2.21479e-18	GO_biological_process
GO:0045746	astrocytes	0.00281664	199.554	340	1.7038	0.00479901	9.25638e-20	2.2982e-18	GO_biological_process
GO:0051338	astrocytes	0.104188	7381.53	8126	1.10086	0.114696	9.37056e-20	2.32217e-18	GO_biological_process
GO:0035195	astrocytes	0.00315108	223.248	371	1.66183	0.00523656	9.42928e-20	2.33233e-18	GO_biological_process
GO:0008610	astrocytes	0.0496442	3517.19	4051	1.15177	0.0571788	9.48923e-20	2.34275e-18	GO_biological_process
GO:0030334	astrocytes	0.0922412	6535.1	7241	1.10802	0.102205	9.51976e-20	2.34589e-18	GO_biological_process
GO:0019080	astrocytes	0.00600548	425.476	624	1.46659	0.00880759	1.03418e-19	2.54371e-18	GO_biological_process
GO:0007034	astrocytes	0.0089158	631.667	870	1.37731	0.0122798	1.15188e-19	2.8279e-18	GO_biological_process
GO:0050865	astrocytes	0.0500321	3544.67	4079	1.15074	0.057574	1.17029e-19	2.86776e-18	GO_biological_process
GO:0033157	astrocytes	0.0362878	2570.92	3031	1.17896	0.0427817	1.24227e-19	3.03848e-18	GO_biological_process
GO:0072594	astrocytes	0.0285455	2022.39	2433	1.20303	0.0343411	1.40976e-19	3.44174e-18	GO_biological_process
GO:0006979	astrocytes	0.0335788	2378.99	2822	1.18622	0.0398317	1.41283e-19	3.44285e-18	GO_biological_process
GO:0010952	astrocytes	0.0142655	1010.68	1306	1.2922	0.0184338	1.86134e-19	4.52743e-18	GO_biological_process
GO:0060716	astrocytes	0.00214564	152.014	275	1.80904	0.00388155	1.96555e-19	4.77207e-18	GO_biological_process
GO:0061448	astrocytes	0.0294882	2089.18	2503	1.19808	0.0353292	2.52946e-19	6.12986e-18	GO_biological_process
GO:0006413	astrocytes	0.00749001	530.653	748	1.40959	0.0105578	2.63909e-19	6.38377e-18	GO_biological_process
GO:2001056	astrocytes	0.011315	801.641	1065	1.32852	0.0150322	2.87707e-19	6.94668e-18	GO_biological_process
GO:0040012	astrocytes	0.103348	7322.01	8053	1.09983	0.113666	3.06085e-19	7.37687e-18	GO_biological_process
GO:0045930	astrocytes	0.0246784	1748.41	2128	1.2171	0.0300361	3.1486e-19	7.57448e-18	GO_biological_process
GO:0045087	astrocytes	0.0365158	2587.07	3043	1.17623	0.0429511	3.19534e-19	7.67289e-18	GO_biological_process
GO:1901028	astrocytes	0.00359678	254.825	409	1.60502	0.00577292	3.59909e-19	8.62667e-18	GO_biological_process
GO:2000145	astrocytes	0.0965841	6842.79	7551	1.1035	0.10658	3.65685e-19	8.74918e-18	GO_biological_process
GO:1901566	astrocytes	0.0847733	6006.02	6674	1.11122	0.0942017	3.99553e-19	9.54214e-18	GO_biological_process
GO:1902807	astrocytes	0.00795843	563.839	786	1.39402	0.0110942	4.29115e-19	1.02296e-17	GO_biological_process
GO:0051270	astrocytes	0.104927	7433.84	8166	1.09849	0.115261	4.51239e-19	1.07375e-17	GO_biological_process
GO:0051343	astrocytes	0.000329383	23.3361	78	3.34246	0.00110095	4.56595e-19	1.08454e-17	GO_biological_process
GO:0051654	astrocytes	0.00167019	118.329	227	1.91837	0.00320404	4.69174e-19	1.11241e-17	GO_biological_process
GO:0051646	astrocytes	0.00270979	191.983	327	1.70328	0.00461551	4.72023e-19	1.11715e-17	GO_biological_process
GO:0001818	astrocytes	0.021056	1491.77	1842	1.23477	0.0259993	4.95059e-19	1.16957e-17	GO_biological_process
GO:0001525	astrocytes	0.0380012	2692.31	3154	1.17149	0.0445178	5.09629e-19	1.20183e-17	GO_biological_process
GO:0002262	astrocytes	0.00892729	632.481	866	1.36921	0.0122233	5.74118e-19	1.35149e-17	GO_biological_process
GO:0006612	astrocytes	0.0075403	534.215	750	1.40393	0.010586	5.75506e-19	1.35234e-17	GO_biological_process
GO:0061419	astrocytes	0.000477172	33.8067	97	2.86926	0.00136913	6.58318e-19	1.54417e-17	GO_biological_process
GO:0043632	astrocytes	0.0396012	2805.66	3274	1.16692	0.0462116	7.42724e-19	1.73906e-17	GO_biological_process
GO:0072173	astrocytes	0.00153786	108.955	213	1.95494	0.00300644	7.67419e-19	1.79369e-17	GO_biological_process
GO:0031667	astrocytes	0.0409421	2900.67	3376	1.16387	0.0476513	7.80776e-19	1.82167e-17	GO_biological_process
GO:0051881	astrocytes	0.00453547	321.329	491	1.52803	0.00693033	7.96981e-19	1.85619e-17	GO_biological_process
GO:0098930	astrocytes	0.00281764	199.624	336	1.68316	0.00474255	8.24525e-19	1.91695e-17	GO_biological_process
GO:0071276	astrocytes	0.00141171	100.017	200	1.99966	0.00282294	8.85667e-19	2.05547e-17	GO_biological_process
GO:1901264	astrocytes	0.00357895	253.561	405	1.59725	0.00571646	1.12731e-18	2.61166e-17	GO_biological_process
GO:0016071	astrocytes	0.0463261	3282.11	3783	1.15261	0.053396	1.13207e-18	2.61809e-17	GO_biological_process
GO:0006469	astrocytes	0.0272962	1933.88	2325	1.20225	0.0328167	1.19013e-18	2.74754e-17	GO_biological_process
GO:0002085	astrocytes	0.000522422	37.0126	102	2.75582	0.0014397	1.24044e-18	2.85866e-17	GO_biological_process
GO:0007623	astrocytes	0.0155048	1098.48	1398	1.27267	0.0197324	1.25435e-18	2.88567e-17	GO_biological_process
GO:1901615	astrocytes	0.0363876	2577.99	3025	1.17339	0.042697	1.28116e-18	2.94219e-17	GO_biological_process
GO:2000981	astrocytes	0.000506654	35.8954	100	2.78587	0.00141147	1.32329e-18	3.03365e-17	GO_biological_process
GO:0018012	astrocytes	0.000178836	12.6701	55	4.34091	0.00077631	1.41937e-18	3.22134e-17	GO_biological_process
GO:0018013	astrocytes	0.000178836	12.6701	55	4.34091	0.00077631	1.41937e-18	3.22134e-17	GO_biological_process
GO:0018016	astrocytes	0.000178836	12.6701	55	4.34091	0.00077631	1.41937e-18	3.22134e-17	GO_biological_process
GO:0035572	astrocytes	0.000178836	12.6701	55	4.34091	0.00077631	1.41937e-18	3.22134e-17	GO_biological_process
GO:0035573	astrocytes	0.000178836	12.6701	55	4.34091	0.00077631	1.41937e-18	3.22134e-17	GO_biological_process
GO:1903320	astrocytes	0.0235945	1671.62	2036	1.21798	0.0287376	1.41985e-18	3.22134e-17	GO_biological_process
GO:0072599	astrocytes	0.00543518	385.072	568	1.47505	0.00801716	1.47792e-18	3.34733e-17	GO_biological_process
GO:0007265	astrocytes	0.0151802	1075.49	1371	1.27477	0.0193513	1.62551e-18	3.67528e-17	GO_biological_process
GO:0051051	astrocytes	0.0498519	3531.91	4047	1.14584	0.0571223	1.76694e-18	3.98819e-17	GO_biological_process
GO:0042752	astrocytes	0.0113077	801.129	1058	1.32064	0.0149334	1.82344e-18	4.10867e-17	GO_biological_process
GO:0022613	astrocytes	0.0283279	2006.98	2402	1.19683	0.0339036	2.07985e-18	4.67842e-17	GO_biological_process
GO:0022407	astrocytes	0.0443567	3142.58	3629	1.15478	0.0512223	2.26231e-18	5.08016e-17	GO_biological_process
GO:0044255	astrocytes	0.0808108	5725.29	6364	1.11156	0.0898261	2.4188e-18	5.42232e-17	GO_biological_process
GO:0002253	astrocytes	0.0339997	2408.81	2838	1.17817	0.0400576	2.50679e-18	5.61002e-17	GO_biological_process
GO:0043502	astrocytes	0.00971141	688.034	926	1.34586	0.0130702	2.619e-18	5.85118e-17	GO_biological_process
GO:0009749	astrocytes	0.0126436	895.777	1165	1.30055	0.0164437	2.73417e-18	6.09812e-17	GO_biological_process
GO:0014070	astrocytes	0.0944671	6692.8	7375	1.10193	0.104096	3.0494e-18	6.78968e-17	GO_biological_process
GO:0043436	astrocytes	0.0774689	5488.52	6112	1.1136	0.0862692	3.58445e-18	7.96752e-17	GO_biological_process
GO:0034101	astrocytes	0.00658877	466.801	664	1.42245	0.00937218	4.14451e-18	9.19689e-17	GO_biological_process
GO:0072109	astrocytes	0.000388491	27.5238	84	3.0519	0.00118564	4.17679e-18	9.25292e-17	GO_biological_process
GO:0006820	astrocytes	0.0444249	3147.41	3629	1.15301	0.0512223	4.9721e-18	1.09963e-16	GO_biological_process
GO:0008643	astrocytes	0.00562951	398.839	581	1.45673	0.00820065	6.35539e-18	1.4032e-16	GO_biological_process
GO:0008088	astrocytes	0.00337618	239.196	383	1.6012	0.00540594	6.55643e-18	1.44516e-16	GO_biological_process
GO:0061572	astrocytes	0.00501655	355.413	528	1.4856	0.00745258	6.57369e-18	1.44654e-16	GO_biological_process
GO:0016055	astrocytes	0.0389803	2761.68	3213	1.16342	0.0453506	6.72287e-18	1.4769e-16	GO_biological_process
GO:0016441	astrocytes	0.00375684	266.164	417	1.5667	0.00588584	7.16086e-18	1.5705e-16	GO_biological_process
GO:2000134	astrocytes	0.00784457	555.772	768	1.38186	0.0108401	7.3104e-18	1.59962e-16	GO_biological_process
GO:0045859	astrocytes	0.0835239	5917.5	6556	1.1079	0.0925361	7.31798e-18	1.59962e-16	GO_biological_process
GO:1903900	astrocytes	0.0115665	819.466	1074	1.31061	0.0151592	7.56604e-18	1.6511e-16	GO_biological_process
GO:0000165	astrocytes	0.0390077	2763.62	3214	1.16297	0.0453647	8.00087e-18	1.7431e-16	GO_biological_process
GO:0009746	astrocytes	0.0128679	911.664	1179	1.29324	0.0166413	8.18773e-18	1.78086e-16	GO_biological_process
GO:0044257	astrocytes	0.0453564	3213.41	3696	1.15018	0.052168	8.57938e-18	1.86297e-16	GO_biological_process
GO:0051707	astrocytes	0.0547891	3881.7	4408	1.13559	0.0622177	8.83067e-18	1.91438e-16	GO_biological_process
GO:0060828	astrocytes	0.0287831	2039.23	2429	1.19114	0.0342847	9.47652e-18	2.04853e-16	GO_biological_process
GO:0035412	astrocytes	0.00433969	307.458	468	1.52216	0.00660569	9.48063e-18	2.04853e-16	GO_biological_process
GO:0060840	astrocytes	0.013164	932.641	1202	1.28881	0.0169659	1.02398e-17	2.20895e-16	GO_biological_process
GO:0009636	astrocytes	0.0146109	1035.16	1318	1.27324	0.0186032	1.0453e-17	2.25125e-16	GO_biological_process
GO:0008360	astrocytes	0.0158772	1124.87	1419	1.26148	0.0200288	1.04924e-17	2.25605e-16	GO_biological_process
GO:0008637	astrocytes	0.00485741	344.138	513	1.49068	0.00724085	1.05771e-17	2.27055e-16	GO_biological_process
GO:0032507	astrocytes	0.00556357	394.168	574	1.45623	0.00810185	1.06071e-17	2.27328e-16	GO_biological_process
GO:0008366	astrocytes	0.0107458	761.316	1006	1.3214	0.0141994	1.06335e-17	2.27522e-16	GO_biological_process
GO:0045732	astrocytes	0.024893	1763.62	2127	1.20604	0.030022	1.08322e-17	2.31398e-16	GO_biological_process
GO:1905048	astrocytes	0.00112612	79.7832	167	2.09317	0.00235716	1.11449e-17	2.37691e-16	GO_biological_process
GO:0045608	astrocytes	0.000499124	35.362	97	2.74306	0.00136913	1.11901e-17	2.38269e-16	GO_biological_process
GO:0045834	astrocytes	0.0128218	908.402	1174	1.29238	0.0165707	1.15004e-17	2.44481e-16	GO_biological_process
GO:0006457	astrocytes	0.0142688	1010.91	1290	1.27608	0.018208	1.21978e-17	2.58888e-16	GO_biological_process
GO:0043647	astrocytes	0.00474809	336.392	503	1.49528	0.00709971	1.28973e-17	2.73294e-16	GO_biological_process
GO:1900180	astrocytes	0.0226583	1605.29	1952	1.21598	0.0275519	1.31127e-17	2.77412e-16	GO_biological_process
GO:0019941	astrocytes	0.0391565	2774.16	3222	1.16143	0.0454776	1.35952e-17	2.87158e-16	GO_biological_process
GO:0072234	astrocytes	0.00279035	197.69	328	1.65916	0.00462963	1.43168e-17	3.01915e-16	GO_biological_process
GO:0060696	astrocytes	0.000291959	20.6847	70	3.38414	0.000988031	1.49625e-17	3.15027e-16	GO_biological_process
GO:0008202	astrocytes	0.0173779	1231.19	1536	1.24758	0.0216802	1.70267e-17	3.57914e-16	GO_biological_process
GO:0042339	astrocytes	0.00242786	172.009	294	1.70922	0.00414973	1.72086e-17	3.61161e-16	GO_biological_process
GO:0045542	astrocytes	0.000391505	27.7374	83	2.99235	0.00117152	1.97564e-17	4.13973e-16	GO_biological_process
GO:0044033	astrocytes	0.00788106	558.357	768	1.37546	0.0108401	1.98439e-17	4.15145e-16	GO_biological_process
GO:0048870	astrocytes	0.106994	7580.29	8282	1.09257	0.116898	1.99822e-17	4.17374e-16	GO_biological_process
GO:0010899	astrocytes	0.00021697	15.3719	59	3.83817	0.000832769	2.09386e-17	4.36657e-16	GO_biological_process
GO:0061013	astrocytes	0.00330553	234.19	374	1.59699	0.00527891	2.28893e-17	4.76583e-16	GO_biological_process
GO:0043153	astrocytes	0.00133021	94.2428	187	1.98424	0.00263945	2.35648e-17	4.89872e-16	GO_biological_process
GO:0003169	astrocytes	0.000204341	14.4772	57	3.93724	0.000804539	2.41169e-17	5.00558e-16	GO_biological_process
GO:0006281	astrocytes	0.0333269	2361.14	2773	1.17443	0.0391401	2.46905e-17	5.11658e-16	GO_biological_process
GO:0097421	astrocytes	0.00286747	203.154	334	1.64407	0.00471432	2.48994e-17	5.15174e-16	GO_biological_process
GO:0070206	astrocytes	0.00261154	185.023	310	1.67547	0.00437556	3.0976e-17	6.39895e-16	GO_biological_process
GO:0072330	astrocytes	0.0139633	989.275	1261	1.27467	0.0177987	3.81355e-17	7.86559e-16	GO_biological_process
GO:0051017	astrocytes	0.00465255	329.623	492	1.49261	0.00694444	3.86055e-17	7.95007e-16	GO_biological_process
GO:0007033	astrocytes	0.00907993	643.295	865	1.34464	0.0122092	4.03483e-17	8.29599e-16	GO_biological_process
GO:0090407	astrocytes	0.0417632	2958.84	3413	1.15349	0.0481736	4.15168e-17	8.52292e-16	GO_biological_process
GO:0072170	astrocytes	0.00295632	209.449	341	1.62808	0.00481312	4.36525e-17	8.9474e-16	GO_biological_process
GO:0002181	astrocytes	0.00176305	124.909	229	1.83334	0.00323227	4.45373e-17	9.11457e-16	GO_biological_process
GO:2001244	astrocytes	0.00356721	252.729	396	1.56689	0.00558943	4.58014e-17	9.35871e-16	GO_biological_process
GO:0030472	astrocytes	0.000175252	12.4163	52	4.18805	0.000733966	5.00117e-17	1.02032e-15	GO_biological_process
GO:0060948	astrocytes	0.000367323	26.0241	79	3.03565	0.00111506	5.27306e-17	1.07412e-15	GO_biological_process
GO:2000045	astrocytes	0.0128696	911.788	1172	1.28539	0.0165425	5.28488e-17	1.07486e-15	GO_biological_process
GO:0006511	astrocytes	0.0390756	2768.43	3207	1.15842	0.0452659	5.44376e-17	1.10423e-15	GO_biological_process
GO:0032787	astrocytes	0.0369879	2620.52	3048	1.16313	0.0430217	5.44607e-17	1.10423e-15	GO_biological_process
GO:0031396	astrocytes	0.0206911	1465.92	1791	1.22175	0.0252795	5.82406e-17	1.17906e-15	GO_biological_process
GO:0018146	astrocytes	0.0022918	162.37	279	1.7183	0.00393801	5.8756e-17	1.18767e-15	GO_biological_process
GO:0001892	astrocytes	0.010896	771.963	1012	1.31094	0.0142841	6.15083e-17	1.24139e-15	GO_biological_process
GO:0032012	astrocytes	0.0015545	110.133	208	1.88863	0.00293586	6.30394e-17	1.27034e-15	GO_biological_process
GO:0032844	astrocytes	0.0497209	3522.63	4012	1.13892	0.0566283	6.31398e-17	1.27042e-15	GO_biological_process
GO:0036498	astrocytes	0.00287785	203.89	333	1.63323	0.0047002	6.62427e-17	1.33082e-15	GO_biological_process
GO:0048871	astrocytes	0.0285245	2020.9	2398	1.1866	0.0338471	6.9998e-17	1.40412e-15	GO_biological_process
GO:0090281	astrocytes	0.00165884	117.525	218	1.85492	0.00307701	7.46035e-17	1.49423e-15	GO_biological_process
GO:0043207	astrocytes	0.0551876	3909.93	4421	1.13071	0.0624012	8.64616e-17	1.7291e-15	GO_biological_process
GO:0035194	astrocytes	0.00370872	262.756	407	1.54897	0.00574469	9.42174e-17	1.88135e-15	GO_biological_process
GO:0090205	astrocytes	0.000452965	32.0917	89	2.77331	0.00125621	1.24225e-16	2.47677e-15	GO_biological_process
GO:0032008	astrocytes	0.00285888	202.546	330	1.62926	0.00465786	1.24453e-16	2.47757e-15	GO_biological_process
GO:0022408	astrocytes	0.0147896	1047.81	1322	1.26168	0.0186597	1.27706e-16	2.53849e-15	GO_biological_process
GO:0072243	astrocytes	0.00290356	205.712	334	1.62363	0.00471432	1.28972e-16	2.55978e-15	GO_biological_process
GO:1901533	astrocytes	0.000511165	36.215	96	2.65083	0.00135501	1.31683e-16	2.60966e-15	GO_biological_process
GO:0038095	astrocytes	0.0114249	809.433	1052	1.29968	0.0148487	1.3434e-16	2.65833e-15	GO_biological_process
GO:0050778	astrocytes	0.0450943	3194.84	3657	1.14466	0.0516175	1.41925e-16	2.80419e-15	GO_biological_process
GO:0032720	astrocytes	0.00322811	228.705	363	1.5872	0.00512364	1.53531e-16	3.02896e-15	GO_biological_process
GO:0044283	astrocytes	0.0353628	2505.38	2917	1.16429	0.0411726	1.68362e-16	3.31658e-15	GO_biological_process
GO:0032922	astrocytes	0.00647968	459.072	644	1.40283	0.00908988	1.85473e-16	3.64819e-15	GO_biological_process
GO:0070646	astrocytes	0.022225	1574.6	1905	1.20983	0.0268886	1.86018e-16	3.65345e-15	GO_biological_process
GO:1902229	astrocytes	0.00291192	206.304	334	1.61897	0.00471432	1.87328e-16	3.67369e-15	GO_biological_process
GO:1903556	astrocytes	0.00327802	232.241	367	1.58025	0.0051801	1.92466e-16	3.76885e-15	GO_biological_process
GO:0006508	astrocytes	0.0995402	7052.22	7710	1.09327	0.108824	1.97373e-16	3.85919e-15	GO_biological_process
GO:0050792	astrocytes	0.0126101	893.398	1146	1.28274	0.0161755	1.98456e-16	3.87461e-15	GO_biological_process
GO:0050863	astrocytes	0.0305873	2167.05	2550	1.17671	0.0359925	2.21998e-16	4.3278e-15	GO_biological_process
GO:0019083	astrocytes	0.00556488	394.26	566	1.4356	0.00798893	2.2381e-16	4.35668e-15	GO_biological_process
GO:1902806	astrocytes	0.0140942	998.543	1264	1.26584	0.017841	2.38891e-16	4.63919e-15	GO_biological_process
GO:0030111	astrocytes	0.0399791	2832.44	3266	1.15307	0.0460987	2.39028e-16	4.63919e-15	GO_biological_process
GO:0060534	astrocytes	0.00125535	88.9388	176	1.97889	0.00248419	2.48611e-16	4.81807e-15	GO_biological_process
GO:0060674	astrocytes	0.00311857	220.944	352	1.59316	0.00496838	2.62697e-16	5.08358e-15	GO_biological_process
GO:0071326	astrocytes	0.00684843	485.197	673	1.38706	0.00949921	3.59951e-16	6.95536e-15	GO_biological_process
GO:0009792	astrocytes	0.0696678	4935.82	5491	1.11248	0.077504	4.0696e-16	7.85219e-15	GO_biological_process
GO:0031347	astrocytes	0.0548362	3885.03	4382	1.12792	0.0618507	4.52026e-16	8.70895e-15	GO_biological_process
GO:0046718	astrocytes	0.0069172	490.07	678	1.38348	0.00956978	4.62251e-16	8.89293e-15	GO_biological_process
GO:1902745	astrocytes	0.00272361	192.962	315	1.63244	0.00444614	4.65929e-16	8.95059e-15	GO_biological_process
GO:0007167	astrocytes	0.083738	5932.67	6534	1.10136	0.0922256	4.82655e-16	9.2584e-15	GO_biological_process
GO:0044068	astrocytes	0.0024851	176.064	293	1.66417	0.00413561	4.92798e-16	9.4392e-15	GO_biological_process
GO:0048525	astrocytes	0.00534454	378.65	545	1.43932	0.00769253	5.06753e-16	9.69239e-15	GO_biological_process
GO:0071216	astrocytes	0.0154068	1091.54	1365	1.25053	0.0192666	5.25297e-16	1.00325e-14	GO_biological_process
GO:1903053	astrocytes	0.00378733	268.325	410	1.528	0.00578704	5.32628e-16	1.01578e-14	GO_biological_process
GO:0043009	astrocytes	0.069278	4908.2	5459	1.11222	0.0770523	5.76034e-16	1.09697e-14	GO_biological_process
GO:0000226	astrocytes	0.0330281	2339.98	2731	1.1671	0.0385473	5.89657e-16	1.12128e-14	GO_biological_process
GO:0016579	astrocytes	0.0214011	1516.23	1835	1.21024	0.0259005	5.91861e-16	1.12385e-14	GO_biological_process
GO:0008283	astrocytes	0.0792731	5616.34	6201	1.1041	0.0875254	6.11965e-16	1.16035e-14	GO_biological_process
GO:0090305	astrocytes	0.0168343	1192.68	1477	1.23839	0.0208475	6.30967e-16	1.19466e-14	GO_biological_process
GO:0097435	astrocytes	0.0338345	2397.11	2792	1.16474	0.0394083	6.46596e-16	1.22249e-14	GO_biological_process
GO:1902236	astrocytes	0.00124038	87.8785	173	1.96863	0.00244185	6.91697e-16	1.30589e-14	GO_biological_process
GO:0045785	astrocytes	0.0450446	3191.32	3642	1.14122	0.0514058	7.03431e-16	1.32614e-14	GO_biological_process
GO:0072008	astrocytes	0.000338892	24.0099	73	3.04042	0.00103038	7.12097e-16	1.34056e-14	GO_biological_process
GO:0045185	astrocytes	0.00658679	466.661	649	1.39073	0.00916046	7.2561e-16	1.36404e-14	GO_biological_process
GO:0003188	astrocytes	0.00191705	135.819	239	1.75969	0.00337342	7.75839e-16	1.45639e-14	GO_biological_process
GO:0043114	astrocytes	0.00348136	246.648	382	1.54877	0.00539183	8.05426e-16	1.50977e-14	GO_biological_process
GO:0050999	astrocytes	0.00383719	271.857	413	1.51918	0.00582938	9.65318e-16	1.80692e-14	GO_biological_process
GO:1902743	astrocytes	0.00464509	329.095	483	1.46766	0.00681741	1.08676e-15	2.03134e-14	GO_biological_process
GO:0009607	astrocytes	0.0585475	4147.97	4653	1.12175	0.0656758	1.09671e-15	2.04704e-14	GO_biological_process
GO:0005975	astrocytes	0.0383112	2714.27	3129	1.1528	0.044165	1.1464e-15	2.13675e-14	GO_biological_process
GO:0002683	astrocytes	0.037686	2669.98	3081	1.15394	0.0434875	1.24374e-15	2.3149e-14	GO_biological_process
GO:0048505	astrocytes	0.00175913	124.631	223	1.78928	0.00314758	1.32021e-15	2.45377e-14	GO_biological_process
GO:0006412	astrocytes	0.0219567	1555.59	1874	1.20469	0.026451	1.35059e-15	2.50669e-14	GO_biological_process
GO:0071222	astrocytes	0.0134439	952.475	1205	1.26512	0.0170082	1.35479e-15	2.51094e-14	GO_biological_process
GO:0010849	astrocytes	0.000127513	9.03407	42	4.64907	0.000592818	1.4944e-15	2.7658e-14	GO_biological_process
GO:0046949	astrocytes	0.00213233	151.071	258	1.70781	0.0036416	1.60787e-15	2.97162e-14	GO_biological_process
GO:0071214	astrocytes	0.0241414	1710.37	2042	1.19389	0.0288223	1.73761e-15	3.2069e-14	GO_biological_process
GO:1902445	astrocytes	0.000140455	9.95093	44	4.4217	0.000621048	1.83687e-15	3.38536e-14	GO_biological_process
GO:2000021	astrocytes	0.0213535	1512.85	1825	1.20633	0.0257594	2.0383e-15	3.75132e-14	GO_biological_process
GO:0040034	astrocytes	0.00177834	125.992	224	1.77789	0.0031617	2.16327e-15	3.97576e-14	GO_biological_process
GO:0003014	astrocytes	0.0122431	867.399	1107	1.27623	0.015625	2.24553e-15	4.12119e-14	GO_biological_process
GO:0060313	astrocytes	0.000264434	18.7346	62	3.30938	0.000875113	2.6072e-15	4.77829e-14	GO_biological_process
GO:0006888	astrocytes	0.0125899	891.967	1134	1.27135	0.0160061	2.70378e-15	4.9484e-14	GO_biological_process
GO:0010001	astrocytes	0.021411	1516.93	1828	1.20507	0.0258017	2.71497e-15	4.96199e-14	GO_biological_process
GO:0001678	astrocytes	0.00849694	601.991	803	1.33391	0.0113341	2.74723e-15	5.01399e-14	GO_biological_process
GO:0060337	astrocytes	0.00234778	166.335	277	1.66531	0.00390978	2.76342e-15	5.03655e-14	GO_biological_process
GO:1902105	astrocytes	0.0281229	1992.45	2346	1.17744	0.0331131	2.81701e-15	5.12712e-14	GO_biological_process
GO:1990778	astrocytes	0.0180304	1277.41	1564	1.22435	0.0220754	2.84397e-15	5.16902e-14	GO_biological_process
GO:0010507	astrocytes	0.00569533	403.503	570	1.41263	0.00804539	2.86918e-15	5.20766e-14	GO_biological_process
GO:0001836	astrocytes	0.00162734	115.294	209	1.81276	0.00294998	2.88025e-15	5.22056e-14	GO_biological_process
GO:0046777	astrocytes	0.0198642	1407.34	1707	1.21293	0.0240938	3.05317e-15	5.52637e-14	GO_biological_process
GO:0071322	astrocytes	0.0082581	585.07	783	1.3383	0.0110518	3.09622e-15	5.59658e-14	GO_biological_process
GO:0010866	astrocytes	0.00103676	73.4526	150	2.04214	0.00211721	3.25895e-15	5.88265e-14	GO_biological_process
GO:0072207	astrocytes	0.00323529	229.214	357	1.5575	0.00503896	3.26978e-15	5.89411e-14	GO_biological_process
GO:0016477	astrocytes	0.0992603	7032.39	7661	1.08939	0.108133	3.27469e-15	5.89488e-14	GO_biological_process
GO:0090199	astrocytes	0.00316922	224.533	351	1.56324	0.00495427	3.44095e-15	6.18572e-14	GO_biological_process
GO:0010038	astrocytes	0.0297867	2110.33	2472	1.17138	0.0348916	3.65391e-15	6.55959e-14	GO_biological_process
GO:0043281	astrocytes	0.0188915	1338.42	1630	1.21785	0.023007	3.78824e-15	6.79147e-14	GO_biological_process
GO:0047497	astrocytes	0.00150862	106.882	197	1.84315	0.0027806	3.84529e-15	6.88438e-14	GO_biological_process
GO:0001894	astrocytes	0.0157224	1113.9	1381	1.23978	0.0194924	3.98561e-15	7.12591e-14	GO_biological_process
GO:0043393	astrocytes	0.0210642	1492.36	1799	1.20548	0.0253924	4.03629e-15	7.20671e-14	GO_biological_process
GO:0034340	astrocytes	0.00261817	185.492	301	1.62271	0.00424853	4.09581e-15	7.30308e-14	GO_biological_process
GO:0010906	astrocytes	0.00900608	638.062	843	1.32119	0.0118987	4.4137e-15	7.85926e-14	GO_biological_process
GO:0031032	astrocytes	0.00905682	641.658	847	1.32002	0.0119552	4.59152e-15	8.16484e-14	GO_biological_process
GO:0008631	astrocytes	0.00164684	116.676	210	1.79986	0.00296409	4.89217e-15	8.68773e-14	GO_biological_process
GO:0044406	astrocytes	0.000450022	31.8832	85	2.66598	0.00119975	4.97926e-15	8.83047e-14	GO_biological_process
GO:0009648	astrocytes	0.0015139	107.257	197	1.83671	0.0027806	5.29121e-15	9.37107e-14	GO_biological_process
GO:0071219	astrocytes	0.0136418	966.494	1215	1.25712	0.0171494	5.35405e-15	9.46961e-14	GO_biological_process
GO:0071363	astrocytes	0.0589645	4177.52	4671	1.11813	0.0659299	5.51359e-15	9.7387e-14	GO_biological_process
GO:0040008	astrocytes	0.0751232	5322.33	5873	1.10346	0.0828958	5.60718e-15	9.89073e-14	GO_biological_process
GO:0051342	astrocytes	0.000484754	34.3438	89	2.59144	0.00125621	5.69359e-15	1.00297e-13	GO_biological_process
GO:0035295	astrocytes	0.0798911	5660.13	6226	1.09997	0.0878783	5.72818e-15	1.00771e-13	GO_biological_process
GO:0036473	astrocytes	0.00166067	117.655	211	1.79338	0.00297821	5.95426e-15	1.04609e-13	GO_biological_process
GO:1900038	astrocytes	0.000402566	28.521	79	2.76989	0.00111506	6.33817e-15	1.11205e-13	GO_biological_process
GO:0060033	astrocytes	0.00083557	59.1985	128	2.16222	0.00180668	6.45544e-15	1.13112e-13	GO_biological_process
GO:1903431	astrocytes	0.000581231	41.179	100	2.42842	0.00141147	6.74163e-15	1.17969e-13	GO_biological_process
GO:0043488	astrocytes	0.0112274	795.437	1021	1.28357	0.0144111	7.07936e-15	1.23715e-13	GO_biological_process
GO:0090501	astrocytes	0.00724904	513.58	697	1.35714	0.00983796	7.35576e-15	1.28375e-13	GO_biological_process
GO:0043408	astrocytes	0.080438	5698.87	6264	1.09916	0.0884146	7.42518e-15	1.29415e-13	GO_biological_process
GO:1900040	astrocytes	0.000763411	54.0862	120	2.21868	0.00169377	7.89536e-15	1.37427e-13	GO_biological_process
GO:1902903	astrocytes	0.0288446	2043.59	2395	1.17196	0.0338048	8.20066e-15	1.42553e-13	GO_biological_process
GO:0030032	astrocytes	0.00394163	279.257	417	1.49325	0.00588584	8.21764e-15	1.4266e-13	GO_biological_process
GO:0032006	astrocytes	0.00846053	599.412	796	1.32797	0.0112353	8.91795e-15	1.54613e-13	GO_biological_process
GO:0051249	astrocytes	0.0410605	2909.05	3323	1.1423	0.0469032	9.07028e-15	1.57047e-13	GO_biological_process
GO:1904683	astrocytes	0.000868733	61.548	131	2.12842	0.00184903	9.65207e-15	1.66901e-13	GO_biological_process
GO:1901222	astrocytes	0.00422481	299.32	441	1.47334	0.00622459	1.02908e-14	1.77712e-13	GO_biological_process
GO:0033505	astrocytes	0.00034228	24.2498	71	2.92786	0.00100215	1.05521e-14	1.81986e-13	GO_biological_process
GO:0001570	astrocytes	0.0104406	739.699	956	1.29242	0.0134937	1.09681e-14	1.88913e-13	GO_biological_process
GO:1905456	astrocytes	0.00053361	37.8052	94	2.48643	0.00132678	1.10594e-14	1.90236e-13	GO_biological_process
GO:0043090	astrocytes	0.00104373	73.9463	149	2.01498	0.00210309	1.11776e-14	1.92018e-13	GO_biological_process
GO:0044828	astrocytes	0.000666879	47.2471	109	2.30702	0.0015385	1.14332e-14	1.96153e-13	GO_biological_process
GO:1901796	astrocytes	0.0125152	886.678	1122	1.2654	0.0158367	1.18592e-14	2.03196e-13	GO_biological_process
GO:0051260	astrocytes	0.0255251	1808.4	2138	1.18226	0.0301773	1.19428e-14	2.04363e-13	GO_biological_process
GO:0014042	astrocytes	0.000561203	39.7601	97	2.43963	0.00136913	1.28745e-14	2.20021e-13	GO_biological_process
GO:0001503	astrocytes	0.0309504	2192.77	2553	1.16428	0.0360349	1.33366e-14	2.27544e-13	GO_biological_process
GO:0010636	astrocytes	0.000492319	34.8798	89	2.55162	0.00125621	1.33493e-14	2.27544e-13	GO_biological_process
GO:0038066	astrocytes	0.000687175	48.685	111	2.27996	0.00156673	1.39521e-14	2.3751e-13	GO_biological_process
GO:0051924	astrocytes	0.0226458	1604.41	1915	1.19358	0.0270297	1.41057e-14	2.39815e-13	GO_biological_process
GO:1903037	astrocytes	0.0334113	2367.12	2740	1.15752	0.0386744	1.44658e-14	2.45621e-13	GO_biological_process
GO:0045071	astrocytes	0.00268061	189.916	304	1.60071	0.00429088	1.4921e-14	2.53023e-13	GO_biological_process
GO:0010823	astrocytes	0.00501906	355.59	508	1.42861	0.00717028	1.537e-14	2.60301e-13	GO_biological_process
GO:0030260	astrocytes	0.00791258	560.59	749	1.33609	0.0105719	1.6578e-14	2.80399e-13	GO_biological_process
GO:0042177	astrocytes	0.0105735	749.11	965	1.2882	0.0136207	1.71236e-14	2.89255e-13	GO_biological_process
GO:0051603	astrocytes	0.0432288	3062.68	3482	1.13691	0.0491475	1.72178e-14	2.90472e-13	GO_biological_process
GO:0010522	astrocytes	0.0101045	715.886	927	1.2949	0.0130843	1.80571e-14	3.04243e-13	GO_biological_process
GO:0034599	astrocytes	0.0214889	1522.44	1824	1.19808	0.0257453	1.84615e-14	3.10554e-13	GO_biological_process
GO:0050885	astrocytes	0.00548575	388.655	547	1.40742	0.00772075	1.84789e-14	3.10554e-13	GO_biological_process
GO:1903322	astrocytes	0.016754	1186.98	1455	1.22579	0.0205369	1.86184e-14	3.125e-13	GO_biological_process
GO:0006644	astrocytes	0.0356185	2523.5	2906	1.15158	0.0410174	1.87301e-14	3.13973e-13	GO_biological_process
GO:0021910	astrocytes	0.000801548	56.788	123	2.16595	0.00173611	1.8906e-14	3.16519e-13	GO_biological_process
GO:0010523	astrocytes	0.00149418	105.86	193	1.82316	0.00272414	1.90206e-14	3.18034e-13	GO_biological_process
GO:0046533	astrocytes	0.000953867	67.5796	139	2.05683	0.00196195	1.9054e-14	3.18187e-13	GO_biological_process
GO:0010801	astrocytes	0.00245519	173.945	283	1.62695	0.00399447	1.94646e-14	3.24633e-13	GO_biological_process
GO:0023014	astrocytes	0.0438932	3109.74	3531	1.13546	0.0498391	1.98594e-14	3.30797e-13	GO_biological_process
GO:0007179	astrocytes	0.0100351	710.966	921	1.29542	0.0129997	2.00516e-14	3.33577e-13	GO_biological_process
GO:0090502	astrocytes	0.003658	259.162	390	1.50485	0.00550474	2.08972e-14	3.47204e-13	GO_biological_process
GO:0032233	astrocytes	0.00543115	384.786	542	1.40858	0.00765018	2.12021e-14	3.51826e-13	GO_biological_process
GO:0006400	astrocytes	0.00375264	265.867	398	1.49699	0.00561766	2.32738e-14	3.85718e-13	GO_biological_process
GO:0071331	astrocytes	0.00674398	477.798	651	1.3625	0.00918869	2.73128e-14	4.52086e-13	GO_biological_process
GO:0002694	astrocytes	0.046733	3310.94	3742	1.13019	0.0528173	2.80912e-14	4.64387e-13	GO_biological_process
GO:0030278	astrocytes	0.0282788	2003.49	2344	1.16996	0.0330849	2.92228e-14	4.82488e-13	GO_biological_process
GO:0014044	astrocytes	0.00265232	187.911	300	1.5965	0.00423442	2.97645e-14	4.90816e-13	GO_biological_process
GO:0010639	astrocytes	0.0260014	1842.15	2169	1.17743	0.0306148	3.15044e-14	5.18857e-13	GO_biological_process
GO:0046532	astrocytes	0.000979979	69.4295	141	2.03084	0.00199018	3.16014e-14	5.19803e-13	GO_biological_process
GO:0042493	astrocytes	0.0432766	3066.06	3481	1.13533	0.0491334	3.21725e-14	5.28537e-13	GO_biological_process
GO:0071260	astrocytes	0.00812337	575.524	764	1.32749	0.0107837	3.22649e-14	5.29395e-13	GO_biological_process
GO:0034067	astrocytes	0.00168054	119.063	210	1.76378	0.00296409	3.25159e-14	5.32848e-13	GO_biological_process
GO:0006865	astrocytes	0.0103199	731.142	942	1.2884	0.0132961	3.35601e-14	5.49275e-13	GO_biological_process
GO:0045668	astrocytes	0.00559054	396.079	554	1.39871	0.00781956	3.47374e-14	5.67837e-13	GO_biological_process
GO:0060711	astrocytes	0.00603228	427.375	591	1.38286	0.0083418	3.501e-14	5.71585e-13	GO_biological_process
GO:0002931	astrocytes	0.00392564	278.123	412	1.48136	0.00581527	3.54485e-14	5.78025e-13	GO_biological_process
GO:0060032	astrocytes	0.000328452	23.2701	68	2.9222	0.000959801	4.10023e-14	6.67759e-13	GO_biological_process
GO:0071900	astrocytes	0.0533685	3781.05	4236	1.12032	0.05979	4.27046e-14	6.94623e-13	GO_biological_process
GO:1903243	astrocytes	0.000964827	68.3561	139	2.03347	0.00196195	4.33838e-14	7.04798e-13	GO_biological_process
GO:0010830	astrocytes	0.00466634	330.601	475	1.43678	0.00670449	4.57042e-14	7.41579e-13	GO_biological_process
GO:0006921	astrocytes	0.00133449	94.5458	176	1.86153	0.00248419	4.6148e-14	7.47859e-13	GO_biological_process
GO:0014745	astrocytes	0.00149915	106.212	192	1.80771	0.00271003	4.6662e-14	7.55259e-13	GO_biological_process
GO:0060491	astrocytes	0.0185403	1313.54	1590	1.21047	0.0224424	4.78156e-14	7.7298e-13	GO_biological_process
GO:0003057	astrocytes	0.000673588	47.7224	108	2.26309	0.00152439	4.90961e-14	7.92707e-13	GO_biological_process
GO:0043254	astrocytes	0.036669	2597.92	2979	1.14668	0.0420478	4.95757e-14	7.9947e-13	GO_biological_process
GO:0043900	astrocytes	0.0215761	1528.62	1825	1.19389	0.0257594	5.38848e-14	8.67895e-13	GO_biological_process
GO:1900024	astrocytes	0.00590443	418.317	579	1.38412	0.00817243	5.41585e-14	8.71237e-13	GO_biological_process
GO:0072577	astrocytes	0.000602693	42.6996	100	2.34194	0.00141147	5.68328e-14	9.13141e-13	GO_biological_process
GO:0042789	astrocytes	0.000825809	58.5069	124	2.11941	0.00175023	6.3832e-14	1.02435e-12	GO_biological_process
GO:0061003	astrocytes	0.00198057	140.32	237	1.689	0.00334519	6.41525e-14	1.02824e-12	GO_biological_process
GO:0018209	astrocytes	0.0210197	1489.2	1781	1.19594	0.0251383	6.42372e-14	1.02834e-12	GO_biological_process
GO:0071407	astrocytes	0.0582768	4128.8	4599	1.11388	0.0649136	6.4537e-14	1.03189e-12	GO_biological_process
GO:0051222	astrocytes	0.0439596	3114.45	3527	1.13246	0.0497826	6.63621e-14	1.05978e-12	GO_biological_process
GO:1902895	astrocytes	0.00194994	138.149	234	1.69382	0.00330285	6.94498e-14	1.10775e-12	GO_biological_process
GO:0002223	astrocytes	0.00721669	511.288	687	1.34367	0.00969682	7.01475e-14	1.11752e-12	GO_biological_process
GO:1903747	astrocytes	0.0107453	761.28	973	1.27811	0.0137336	7.57377e-14	1.20512e-12	GO_biological_process
GO:0002076	astrocytes	0.00304523	215.749	333	1.54346	0.0047002	7.87486e-14	1.25151e-12	GO_biological_process
GO:0006656	astrocytes	0.00254327	180.186	288	1.59835	0.00406504	8.33725e-14	1.3234e-12	GO_biological_process
GO:1903055	astrocytes	0.00208402	147.649	246	1.66611	0.00347222	8.73415e-14	1.38473e-12	GO_biological_process
GO:0060842	astrocytes	0.000820341	58.1195	123	2.11633	0.00173611	8.81763e-14	1.39628e-12	GO_biological_process
GO:0043123	astrocytes	0.0153074	1084.5	1334	1.23006	0.018829	9.06091e-14	1.43308e-12	GO_biological_process
GO:0090330	astrocytes	0.00227022	160.84	263	1.63516	0.00371217	9.19901e-14	1.45318e-12	GO_biological_process
GO:0032479	astrocytes	0.00765454	542.309	722	1.33135	0.0101908	9.30899e-14	1.46879e-12	GO_biological_process
GO:0032957	astrocytes	0.000433483	30.7114	80	2.6049	0.00112918	9.75337e-14	1.53706e-12	GO_biological_process
GO:0021508	astrocytes	0.000318982	22.5992	66	2.92046	0.000931572	9.79399e-14	1.54162e-12	GO_biological_process
GO:0043903	astrocytes	0.0150582	1066.84	1314	1.23167	0.0185468	9.90239e-14	1.55682e-12	GO_biological_process
GO:2001137	astrocytes	0.000408681	28.9542	77	2.65937	0.00108683	1.01835e-13	1.5991e-12	GO_biological_process
GO:0019751	astrocytes	0.00793989	562.525	745	1.32439	0.0105155	1.02752e-13	1.61157e-12	GO_biological_process
GO:0043691	astrocytes	0.000947615	67.1366	136	2.02572	0.0019196	1.05003e-13	1.64493e-12	GO_biological_process
GO:0070527	astrocytes	0.00303098	214.739	331	1.54141	0.00467197	1.09087e-13	1.70687e-12	GO_biological_process
GO:0071158	astrocytes	0.00674935	478.178	647	1.35305	0.00913223	1.09855e-13	1.71685e-12	GO_biological_process
GO:0051281	astrocytes	0.00332655	235.679	357	1.51477	0.00503896	1.11191e-13	1.73567e-12	GO_biological_process
GO:2000973	astrocytes	0.000512236	36.2909	89	2.45241	0.00125621	1.14024e-13	1.77778e-12	GO_biological_process
GO:0045088	astrocytes	0.0300142	2126.45	2468	1.16062	0.0348351	1.14722e-13	1.78654e-12	GO_biological_process
GO:0021775	astrocytes	0.000776313	55.0002	118	2.14545	0.00166554	1.15003e-13	1.78669e-12	GO_biological_process
GO:0021776	astrocytes	0.000776313	55.0002	118	2.14545	0.00166554	1.15003e-13	1.78669e-12	GO_biological_process
GO:1903428	astrocytes	0.00471021	333.709	476	1.42639	0.00671861	1.24488e-13	1.93177e-12	GO_biological_process
GO:0030010	astrocytes	0.0147291	1043.53	1287	1.23331	0.0181656	1.26191e-13	1.95588e-12	GO_biological_process
GO:0033674	astrocytes	0.0601025	4258.14	4729	1.11058	0.0667485	1.2887e-13	1.99506e-12	GO_biological_process
GO:0031065	astrocytes	0.00178093	126.175	217	1.71983	0.00306289	1.32827e-13	2.0539e-12	GO_biological_process
GO:0050851	astrocytes	0.0152292	1078.96	1326	1.22896	0.0187161	1.34849e-13	2.08272e-12	GO_biological_process
GO:0022011	astrocytes	0.00262194	185.759	294	1.58269	0.00414973	1.39129e-13	2.14631e-12	GO_biological_process
GO:0051130	astrocytes	0.133633	9467.65	10136	1.07059	0.143067	1.39382e-13	2.14769e-12	GO_biological_process
GO:0007568	astrocytes	0.0269271	1907.73	2231	1.16945	0.03149	1.40834e-13	2.16752e-12	GO_biological_process
GO:0003190	astrocytes	0.000694796	49.2249	109	2.21433	0.0015385	1.42825e-13	2.1956e-12	GO_biological_process
GO:0070848	astrocytes	0.0650702	4610.1	5097	1.10562	0.0719427	1.49382e-13	2.29372e-12	GO_biological_process
GO:0051240	astrocytes	0.182564	12934.3	13690	1.05842	0.193231	1.53634e-13	2.35626e-12	GO_biological_process
GO:0006626	astrocytes	0.0036449	258.234	384	1.48702	0.00542005	1.53836e-13	2.35661e-12	GO_biological_process
GO:0021513	astrocytes	0.00374877	265.593	393	1.47971	0.00554709	1.54383e-13	2.36225e-12	GO_biological_process
GO:0031333	astrocytes	0.0111334	788.778	1001	1.26905	0.0141288	1.62048e-13	2.47665e-12	GO_biological_process
GO:0043314	astrocytes	0.000238167	16.8737	55	3.25952	0.00077631	1.63924e-13	2.50241e-12	GO_biological_process
GO:0044282	astrocytes	0.0247212	1751.45	2061	1.17674	0.0290905	1.64992e-13	2.5158e-12	GO_biological_process
GO:0071333	astrocytes	0.00666866	472.462	639	1.35249	0.00901931	1.66095e-13	2.52967e-12	GO_biological_process
GO:0090181	astrocytes	0.00353288	250.298	374	1.49422	0.00527891	1.70898e-13	2.59982e-12	GO_biological_process
GO:0034614	astrocytes	0.0105499	747.439	954	1.27636	0.0134655	1.75735e-13	2.67032e-12	GO_biological_process
GO:0033993	astrocytes	0.0875578	6203.3	6758	1.08942	0.0953873	1.76223e-13	2.67464e-12	GO_biological_process
GO:0032780	astrocytes	0.000994455	70.4552	140	1.98708	0.00197606	1.83398e-13	2.78034e-12	GO_biological_process
GO:0060213	astrocytes	0.00108375	76.7814	149	1.94057	0.00210309	1.85801e-13	2.81353e-12	GO_biological_process
GO:0071347	astrocytes	0.00726885	514.984	688	1.33597	0.00971093	1.87951e-13	2.84281e-12	GO_biological_process
GO:0045053	astrocytes	0.000508349	36.0155	88	2.44339	0.0012421	1.88923e-13	2.85424e-12	GO_biological_process
GO:0043161	astrocytes	0.0221968	1572.6	1866	1.18657	0.0263381	1.89456e-13	2.859e-12	GO_biological_process
GO:0050708	astrocytes	0.0435082	3082.47	3485	1.13059	0.0491898	1.92078e-13	2.89525e-12	GO_biological_process
GO:0051902	astrocytes	0.000448029	31.742	81	2.55183	0.00114329	1.93642e-13	2.91549e-12	GO_biological_process
GO:0045069	astrocytes	0.00589103	417.368	574	1.37529	0.00810185	1.94476e-13	2.9247e-12	GO_biological_process
GO:0032456	astrocytes	0.00215569	152.726	251	1.64346	0.0035428	1.97585e-13	2.96806e-12	GO_biological_process
GO:0060316	astrocytes	0.000995625	70.538	140	1.98474	0.00197606	1.99255e-13	2.98973e-12	GO_biological_process
GO:0019896	astrocytes	0.000859734	60.9104	126	2.06861	0.00177845	2.04587e-13	3.06624e-12	GO_biological_process
GO:0048305	astrocytes	0.00045715	32.3882	82	2.53179	0.00115741	2.06053e-13	3.0847e-12	GO_biological_process
GO:0032099	astrocytes	0.000937541	66.4229	134	2.01738	0.00189137	2.09551e-13	3.1335e-12	GO_biological_process
GO:0051817	astrocytes	0.00793465	562.154	742	1.31992	0.0104731	2.14725e-13	3.20723e-12	GO_biological_process
GO:0072659	astrocytes	0.0173811	1231.41	1492	1.21161	0.0210592	2.18962e-13	3.2668e-12	GO_biological_process
GO:0031365	astrocytes	0.00184416	130.655	222	1.69913	0.00313347	2.19468e-13	3.26944e-12	GO_biological_process
GO:0072049	astrocytes	0.000483631	34.2643	85	2.48072	0.00119975	2.19636e-13	3.26944e-12	GO_biological_process
GO:0051251	astrocytes	0.0274735	1946.44	2270	1.16623	0.0320404	2.21232e-13	3.28949e-12	GO_biological_process
GO:0060333	astrocytes	0.00435316	308.413	444	1.43963	0.00626694	2.23728e-13	3.32285e-12	GO_biological_process
GO:1901030	astrocytes	0.00311796	220.902	337	1.52557	0.00475666	2.26918e-13	3.36642e-12	GO_biological_process
GO:0070585	astrocytes	0.00547881	388.163	539	1.38859	0.00760784	2.34493e-13	3.47488e-12	GO_biological_process
GO:0016241	astrocytes	0.0121712	862.303	1082	1.25478	0.0152721	2.40051e-13	3.55324e-12	GO_biological_process
GO:0009299	astrocytes	0.00106833	75.6889	147	1.94216	0.00207486	2.52044e-13	3.72657e-12	GO_biological_process
GO:1903599	astrocytes	0.000833829	59.0751	123	2.08209	0.00173611	2.55902e-13	3.77749e-12	GO_biological_process
GO:0006650	astrocytes	0.030726	2176.88	2517	1.15624	0.0355268	2.56062e-13	3.77749e-12	GO_biological_process
GO:0021555	astrocytes	0.000601033	42.582	98	2.30144	0.00138324	2.686e-13	3.95802e-12	GO_biological_process
GO:0044723	astrocytes	0.0311001	2203.38	2545	1.15504	0.035922	2.74157e-13	4.03538e-12	GO_biological_process
GO:0033572	astrocytes	0.0019675	139.393	233	1.67153	0.00328873	2.79757e-13	4.11321e-12	GO_biological_process
GO:0050994	astrocytes	0.00449009	318.114	455	1.43031	0.0064222	2.86406e-13	4.20627e-12	GO_biological_process
GO:1903707	astrocytes	0.0138139	978.685	1211	1.23737	0.0170929	2.97085e-13	4.35823e-12	GO_biological_process
GO:0008033	astrocytes	0.00678893	480.982	647	1.34516	0.00913223	2.99117e-13	4.38317e-12	GO_biological_process
GO:0040015	astrocytes	0.0010117	71.6767	141	1.96717	0.00199018	3.08025e-13	4.50868e-12	GO_biological_process
GO:0015749	astrocytes	0.00422281	299.178	432	1.44396	0.00609756	3.08951e-13	4.51721e-12	GO_biological_process
GO:0032075	astrocytes	0.000963326	68.2497	136	1.99268	0.0019196	3.28301e-13	4.7948e-12	GO_biological_process
GO:0051220	astrocytes	0.00156531	110.899	195	1.75835	0.00275237	3.3223e-13	4.84679e-12	GO_biological_process
GO:0051147	astrocytes	0.0217224	1538.99	1826	1.18649	0.0257735	3.49127e-13	5.08767e-12	GO_biological_process
GO:0042940	astrocytes	0.000532367	37.7171	90	2.38618	0.00127033	3.61462e-13	5.2616e-12	GO_biological_process
GO:0043062	astrocytes	0.0315512	2235.34	2577	1.15284	0.0363736	3.86372e-13	5.61798e-12	GO_biological_process
GO:0048708	astrocytes	0.00566483	401.342	553	1.37788	0.00780544	3.91982e-13	5.69326e-12	GO_biological_process
GO:0043001	astrocytes	0.00198545	140.665	234	1.66352	0.00330285	3.94191e-13	5.71903e-12	GO_biological_process
GO:0044839	astrocytes	0.0105033	744.139	947	1.27261	0.0133666	3.97759e-13	5.76444e-12	GO_biological_process
GO:0030262	astrocytes	0.00127891	90.6081	167	1.8431	0.00235716	4.30983e-13	6.23906e-12	GO_biological_process
GO:0030198	astrocytes	0.0315492	2235.2	2576	1.15247	0.0363595	4.38461e-13	6.34034e-12	GO_biological_process
GO:0035337	astrocytes	0.00296531	210.087	322	1.5327	0.00454494	4.42741e-13	6.3952e-12	GO_biological_process
GO:0022604	astrocytes	0.057967	4106.85	4559	1.1101	0.064349	4.52305e-13	6.52619e-12	GO_biological_process
GO:0043604	astrocytes	0.0312781	2215.99	2555	1.15298	0.0360631	4.66617e-13	6.72532e-12	GO_biological_process
GO:0042147	astrocytes	0.0053123	376.366	523	1.38961	0.007382	4.67478e-13	6.73036e-12	GO_biological_process
GO:0019725	astrocytes	0.073209	5186.71	5689	1.09684	0.0802987	4.79753e-13	6.89952e-12	GO_biological_process
GO:1902253	astrocytes	0.00155131	109.907	193	1.75602	0.00272414	4.87961e-13	7.00992e-12	GO_biological_process
GO:0071901	astrocytes	0.0127408	902.664	1124	1.2452	0.0158649	4.94702e-13	7.099e-12	GO_biological_process
GO:0043043	astrocytes	0.0245343	1738.21	2040	1.17362	0.028794	5.07853e-13	7.27978e-12	GO_biological_process
GO:0010498	astrocytes	0.0234018	1657.97	1953	1.17795	0.0275661	5.15684e-13	7.38199e-12	GO_biological_process
GO:0006811	astrocytes	0.118345	8384.54	9004	1.07388	0.127089	5.16105e-13	7.38199e-12	GO_biological_process
GO:0051224	astrocytes	0.0198364	1405.37	1678	1.19399	0.0236845	5.33636e-13	7.62445e-12	GO_biological_process
GO:0051098	astrocytes	0.0379801	2690.82	3061	1.13757	0.0432052	5.48468e-13	7.82787e-12	GO_biological_process
GO:0070207	astrocytes	0.00170195	120.58	207	1.71671	0.00292175	5.52241e-13	7.87318e-12	GO_biological_process
GO:0035912	astrocytes	0.000691997	49.0266	107	2.18249	0.00151028	5.56439e-13	7.92444e-12	GO_biological_process
GO:0042770	astrocytes	0.00731491	518.247	688	1.32755	0.00971093	5.69648e-13	8.10378e-12	GO_biological_process
GO:0051865	astrocytes	0.0034763	246.289	366	1.48606	0.00516599	5.99096e-13	8.5135e-12	GO_biological_process
GO:0006997	astrocytes	0.0105745	749.185	951	1.26938	0.0134231	6.04216e-13	8.577e-12	GO_biological_process
GO:0030178	astrocytes	0.0242119	1715.37	2014	1.17409	0.0284271	6.29506e-13	8.92636e-12	GO_biological_process
GO:0036296	astrocytes	0.00163015	115.493	200	1.73171	0.00282294	6.33409e-13	8.97204e-12	GO_biological_process
GO:0003099	astrocytes	0.000547382	38.7809	91	2.34651	0.00128444	6.57602e-13	9.30471e-12	GO_biological_process
GO:0072365	astrocytes	0.000301266	21.3441	62	2.90478	0.000875113	6.61715e-13	9.35286e-12	GO_biological_process
GO:0019068	astrocytes	0.00189927	134.559	225	1.67213	0.00317581	6.77395e-13	9.56421e-12	GO_biological_process
GO:1902230	astrocytes	0.00267225	189.323	295	1.55818	0.00416384	6.96073e-13	9.81739e-12	GO_biological_process
GO:0090083	astrocytes	0.00132818	94.099	171	1.81723	0.00241362	6.99665e-13	9.85748e-12	GO_biological_process
GO:0060394	astrocytes	0.0020194	143.071	236	1.64954	0.00333108	7.02898e-13	9.89244e-12	GO_biological_process
GO:0061158	astrocytes	0.00210754	149.315	244	1.63413	0.00344399	7.29223e-13	1.02437e-11	GO_biological_process
GO:1901201	astrocytes	0.0023942	169.625	270	1.59175	0.00381098	7.29414e-13	1.02437e-11	GO_biological_process
GO:2000116	astrocytes	0.0206872	1465.65	1742	1.18855	0.0245879	7.33301e-13	1.02873e-11	GO_biological_process
GO:0001101	astrocytes	0.0354798	2513.68	2870	1.14175	0.0405093	7.50621e-13	1.05191e-11	GO_biological_process
GO:0035904	astrocytes	0.00708225	501.764	668	1.3313	0.00942864	7.53325e-13	1.05457e-11	GO_biological_process
GO:0015920	astrocytes	0.000196342	13.9104	48	3.45065	0.000677507	7.68113e-13	1.07413e-11	GO_biological_process
GO:0071156	astrocytes	0.00906625	642.326	829	1.29062	0.0117011	7.78601e-13	1.08764e-11	GO_biological_process
GO:0007162	astrocytes	0.0269247	1907.56	2220	1.16379	0.0313347	8.08007e-13	1.12753e-11	GO_biological_process
GO:0002220	astrocytes	0.00734367	520.284	689	1.32428	0.00972504	8.42107e-13	1.17387e-11	GO_biological_process
GO:0021558	astrocytes	0.000335244	23.7513	66	2.77879	0.000931572	8.45874e-13	1.17743e-11	GO_biological_process
GO:0045637	astrocytes	0.0237916	1685.59	1980	1.17467	0.0279472	8.46451e-13	1.17743e-11	GO_biological_process
GO:1901214	astrocytes	0.0316749	2244.1	2581	1.15013	0.0364301	8.60313e-13	1.19544e-11	GO_biological_process
GO:1904950	astrocytes	0.0201969	1430.91	1703	1.19015	0.0240374	9.01627e-13	1.25153e-11	GO_biological_process
GO:0007274	astrocytes	0.00164786	116.747	201	1.72167	0.00283706	9.17892e-13	1.27277e-11	GO_biological_process
GO:0042063	astrocytes	0.0280267	1985.64	2303	1.15983	0.0325062	9.52612e-13	1.31952e-11	GO_biological_process
GO:0090311	astrocytes	0.00389567	276.001	401	1.4529	0.00566001	9.55564e-13	1.32222e-11	GO_biological_process
GO:0071359	astrocytes	0.00330589	234.215	350	1.49435	0.00494015	9.69606e-13	1.34024e-11	GO_biological_process
GO:0060579	astrocytes	0.00270491	191.637	297	1.5498	0.00419207	1.04544e-12	1.44354e-11	GO_biological_process
GO:0033619	astrocytes	0.00238106	168.694	268	1.58868	0.00378275	1.07361e-12	1.48088e-11	GO_biological_process
GO:0006399	astrocytes	0.0106172	752.21	952	1.2656	0.0134372	1.08795e-12	1.49909e-11	GO_biological_process
GO:1901215	astrocytes	0.0203193	1439.58	1711	1.18854	0.0241503	1.17082e-12	1.61159e-11	GO_biological_process
GO:1903573	astrocytes	0.0031526	223.356	336	1.50433	0.00474255	1.25728e-12	1.7288e-11	GO_biological_process
GO:0034622	astrocytes	0.0619832	4391.39	4848	1.10398	0.0684282	1.29096e-12	1.77325e-11	GO_biological_process
GO:0021514	astrocytes	0.00324512	229.911	344	1.49623	0.00485546	1.29641e-12	1.77888e-11	GO_biological_process
GO:0032108	astrocytes	0.00107328	76.0399	145	1.90689	0.00204664	1.32796e-12	1.82028e-11	GO_biological_process
GO:0003192	astrocytes	0.000124601	8.82775	37	4.19133	0.000522245	1.36561e-12	1.86993e-11	GO_biological_process
GO:1902749	astrocytes	0.0146176	1035.63	1267	1.22341	0.0178834	1.37908e-12	1.88641e-11	GO_biological_process
GO:0055082	astrocytes	0.0606363	4295.96	4747	1.10499	0.0670026	1.4398e-12	1.96742e-11	GO_biological_process
GO:0051495	astrocytes	0.0173914	1232.14	1483	1.20359	0.0209321	1.4913e-12	2.03447e-11	GO_biological_process
GO:0035821	astrocytes	0.00939588	665.679	853	1.2814	0.0120399	1.49196e-12	2.03447e-11	GO_biological_process
GO:0021903	astrocytes	0.0016687	118.224	202	1.70861	0.00285117	1.55183e-12	2.11393e-11	GO_biological_process
GO:1900041	astrocytes	0.000458721	32.4995	80	2.46158	0.00112918	1.56543e-12	2.13024e-11	GO_biological_process
GO:0009124	astrocytes	0.00553849	392.391	538	1.37108	0.00759372	1.68422e-12	2.28953e-11	GO_biological_process
GO:0014741	astrocytes	0.00273982	194.111	299	1.54035	0.0042203	1.70055e-12	2.30935e-11	GO_biological_process
GO:0043487	astrocytes	0.0119377	845.76	1055	1.2474	0.014891	1.70684e-12	2.31549e-11	GO_biological_process
GO:0000086	astrocytes	0.0104536	740.616	937	1.26516	0.0132255	1.74478e-12	2.36453e-11	GO_biological_process
GO:0051216	astrocytes	0.0230406	1632.38	1918	1.17497	0.027072	1.77333e-12	2.40074e-11	GO_biological_process
GO:0043277	astrocytes	0.00212752	150.731	244	1.61878	0.00344399	1.79942e-12	2.43357e-11	GO_biological_process
GO:0032329	astrocytes	0.000451372	31.9788	79	2.47039	0.00111506	1.80677e-12	2.44099e-11	GO_biological_process
GO:0042254	astrocytes	0.0182325	1291.73	1547	1.19761	0.0218355	1.89488e-12	2.5574e-11	GO_biological_process
GO:0050870	astrocytes	0.020359	1442.39	1711	1.18622	0.0241503	2.02559e-12	2.72909e-11	GO_biological_process
GO:0007041	astrocytes	0.0072464	513.393	678	1.32063	0.00956978	2.02624e-12	2.72909e-11	GO_biological_process
GO:0030030	astrocytes	0.129234	9155.99	9781	1.06826	0.138056	2.10688e-12	2.8348e-11	GO_biological_process
GO:0009888	astrocytes	0.179135	12691.4	13404	1.05615	0.189194	2.12828e-12	2.86067e-11	GO_biological_process
GO:1902107	astrocytes	0.0163488	1158.28	1400	1.20869	0.0197606	2.16174e-12	2.90243e-11	GO_biological_process
GO:1902564	astrocytes	0.000294102	20.8365	60	2.87956	0.000846884	2.16375e-12	2.90243e-11	GO_biological_process
GO:0002520	astrocytes	0.0620619	4396.96	4849	1.10281	0.0684423	2.16848e-12	2.90514e-11	GO_biological_process
GO:0003158	astrocytes	0.0120521	853.87	1063	1.24492	0.015004	2.17019e-12	2.90514e-11	GO_biological_process
GO:1904180	astrocytes	0.000488476	34.6076	83	2.39832	0.00117152	2.21969e-12	2.96838e-11	GO_biological_process
GO:0007264	astrocytes	0.0276668	1960.14	2270	1.15808	0.0320404	2.26245e-12	3.02249e-11	GO_biological_process
GO:0006892	astrocytes	0.00782923	554.685	725	1.30705	0.0102332	2.27285e-12	3.03331e-11	GO_biological_process
GO:0040007	astrocytes	0.0564137	3996.8	4429	1.10814	0.0625141	2.28601e-12	3.04778e-11	GO_biological_process
GO:0046888	astrocytes	0.00765929	542.645	711	1.31025	0.0100356	2.40483e-12	3.20295e-11	GO_biological_process
GO:0048511	astrocytes	0.0344172	2438.39	2781	1.14051	0.039253	2.53957e-12	3.37898e-11	GO_biological_process
GO:0010592	astrocytes	0.00175426	124.286	209	1.68161	0.00294998	2.61863e-12	3.48067e-11	GO_biological_process
GO:0017015	astrocytes	0.0113241	802.292	1004	1.25141	0.0141712	2.95622e-12	3.92542e-11	GO_biological_process
GO:0006631	astrocytes	0.0229896	1628.77	1911	1.17328	0.0269732	2.97885e-12	3.95148e-11	GO_biological_process
GO:2000978	astrocytes	0.000264939	18.7704	56	2.98342	0.000790425	3.00831e-12	3.98655e-11	GO_biological_process
GO:0009615	astrocytes	0.0162557	1151.68	1391	1.2078	0.0196336	3.04819e-12	4.03533e-11	GO_biological_process
GO:0055085	astrocytes	0.105896	7502.49	8072	1.07591	0.113934	3.1218e-12	4.12862e-11	GO_biological_process
GO:1905049	astrocytes	0.000722985	51.222	108	2.10847	0.00152439	3.28571e-12	4.34103e-11	GO_biological_process
GO:1903844	astrocytes	0.0113931	807.177	1009	1.25004	0.0142418	3.29159e-12	4.34444e-11	GO_biological_process
GO:0032147	astrocytes	0.0359958	2550.23	2898	1.13637	0.0409045	3.39534e-12	4.47688e-11	GO_biological_process
GO:0045619	astrocytes	0.0170618	1208.79	1453	1.20202	0.0205087	3.46877e-12	4.56913e-11	GO_biological_process
GO:0046890	astrocytes	0.0145743	1032.56	1259	1.2193	0.0177704	3.58521e-12	4.71778e-11	GO_biological_process
GO:1900102	astrocytes	0.000686377	48.6285	104	2.13867	0.00146793	3.65251e-12	4.80153e-11	GO_biological_process
GO:1903427	astrocytes	0.00119149	84.4144	155	1.83618	0.00218778	3.74023e-12	4.91195e-11	GO_biological_process
GO:0051347	astrocytes	0.0724866	5135.53	5615	1.09336	0.0792542	3.78978e-12	4.97206e-11	GO_biological_process
GO:0002697	astrocytes	0.0261894	1855.46	2154	1.1609	0.0304031	3.85909e-12	5.05794e-11	GO_biological_process
GO:0048732	astrocytes	0.0556439	3942.26	4367	1.10774	0.061639	3.87428e-12	5.0728e-11	GO_biological_process
GO:0008625	astrocytes	0.00294351	208.542	315	1.51049	0.00444614	3.91127e-12	5.11614e-11	GO_biological_process
GO:0097320	astrocytes	0.00116147	82.2879	152	1.84717	0.00214544	3.9157e-12	5.11685e-11	GO_biological_process
GO:0034384	astrocytes	0.000512293	36.295	85	2.34192	0.00119975	4.00647e-12	5.23027e-11	GO_biological_process
GO:0034616	astrocytes	0.0019916	141.101	230	1.63004	0.00324639	4.01481e-12	5.23596e-11	GO_biological_process
GO:0048844	astrocytes	0.0108772	770.625	967	1.25483	0.0136489	4.22149e-12	5.49733e-11	GO_biological_process
GO:0032848	astrocytes	0.000221284	15.6775	50	3.18928	0.000705736	4.23193e-12	5.49733e-11	GO_biological_process
GO:0043375	astrocytes	0.000221284	15.6775	50	3.18928	0.000705736	4.23193e-12	5.49733e-11	GO_biological_process
GO:0046671	astrocytes	0.000221284	15.6775	50	3.18928	0.000705736	4.23193e-12	5.49733e-11	GO_biological_process
GO:0044770	astrocytes	0.0232799	1649.34	1931	1.17077	0.0272555	4.32276e-12	5.60978e-11	GO_biological_process
GO:0048589	astrocytes	0.0515486	3652.11	4061	1.11196	0.0573199	4.41017e-12	5.71758e-11	GO_biological_process
GO:0006007	astrocytes	0.0013394	94.8936	169	1.78094	0.00238539	4.41523e-12	5.71851e-11	GO_biological_process
GO:0021521	astrocytes	0.0022705	160.861	255	1.58523	0.00359925	4.53399e-12	5.86655e-11	GO_biological_process
GO:0071243	astrocytes	0.00111295	78.8504	147	1.86429	0.00207486	4.58263e-12	5.92365e-11	GO_biological_process
GO:1902475	astrocytes	0.0029029	205.665	311	1.51217	0.00438968	4.71386e-12	6.08731e-11	GO_biological_process
GO:0008645	astrocytes	0.00411085	291.245	415	1.42492	0.00585761	4.84471e-12	6.25015e-11	GO_biological_process
GO:1903671	astrocytes	0.00217295	153.949	246	1.59793	0.00347222	5.01661e-12	6.46558e-11	GO_biological_process
GO:0032536	astrocytes	0.000903889	64.0387	126	1.96756	0.00177845	5.183e-12	6.67349e-11	GO_biological_process
GO:0060541	astrocytes	0.0296878	2103.32	2418	1.14961	0.0341294	5.23635e-12	6.73559e-11	GO_biological_process
GO:0000002	astrocytes	0.0014903	105.585	183	1.7332	0.00258299	5.35694e-12	6.88398e-11	GO_biological_process
GO:0097191	astrocytes	0.00848848	601.392	775	1.28868	0.0109389	5.47775e-12	7.03236e-11	GO_biological_process
GO:2000304	astrocytes	0.000470974	33.3676	80	2.39754	0.00112918	5.5127e-12	7.07034e-11	GO_biological_process
GO:0002719	astrocytes	0.00215305	152.539	244	1.59959	0.00344399	5.53012e-12	7.08577e-11	GO_biological_process
GO:0035196	astrocytes	0.00204312	144.751	234	1.61657	0.00330285	5.64803e-12	7.22981e-11	GO_biological_process
GO:0008654	astrocytes	0.0225317	1596.33	1872	1.17269	0.0264228	5.70464e-12	7.29518e-11	GO_biological_process
GO:0007040	astrocytes	0.00364785	258.443	375	1.451	0.00529302	5.83936e-12	7.46021e-11	GO_biological_process
GO:0090314	astrocytes	0.00225469	159.741	253	1.58382	0.00357102	5.95366e-12	7.59886e-11	GO_biological_process
GO:0032784	astrocytes	0.00242254	171.632	268	1.56148	0.00378275	6.01044e-12	7.66003e-11	GO_biological_process
GO:0045428	astrocytes	0.0046987	332.894	464	1.39384	0.00654923	6.01323e-12	7.66003e-11	GO_biological_process
GO:0071467	astrocytes	0.000609706	43.1964	95	2.19926	0.0013409	6.95059e-12	8.84553e-11	GO_biological_process
GO:0031098	astrocytes	0.0131235	929.772	1142	1.22826	0.016119	7.12808e-12	9.06264e-11	GO_biological_process
GO:0044793	astrocytes	0.000868988	61.566	122	1.98161	0.001722	7.14903e-12	9.08051e-11	GO_biological_process
GO:0015758	astrocytes	0.00379449	268.832	387	1.43956	0.0054624	7.17073e-12	9.09929e-11	GO_biological_process
GO:0000209	astrocytes	0.0240925	1706.9	1990	1.16585	0.0280883	7.22789e-12	9.16299e-11	GO_biological_process
GO:2000707	astrocytes	0.000311563	22.0736	61	2.76348	0.000860998	7.39386e-12	9.36437e-11	GO_biological_process
GO:0014037	astrocytes	0.00344585	244.132	357	1.46233	0.00503896	7.4898e-12	9.47675e-11	GO_biological_process
GO:0030324	astrocytes	0.0270554	1916.82	2215	1.15556	0.0312641	8.28021e-12	1.04668e-10	GO_biological_process
GO:0015825	astrocytes	0.000448569	31.7802	77	2.42289	0.00108683	8.33196e-12	1.05221e-10	GO_biological_process
GO:0030323	astrocytes	0.0276618	1959.78	2261	1.1537	0.0319134	8.40432e-12	1.06033e-10	GO_biological_process
GO:0090257	astrocytes	0.0280306	1985.91	2289	1.15262	0.0323086	8.43312e-12	1.06295e-10	GO_biological_process
GO:0043331	astrocytes	0.00516608	366.006	502	1.37156	0.00708559	8.53435e-12	1.07468e-10	GO_biological_process
GO:0044057	astrocytes	0.0641708	4546.38	4992	1.09802	0.0704607	8.67454e-12	1.09128e-10	GO_biological_process
GO:1902953	astrocytes	0.00052949	37.5133	86	2.29252	0.00121387	8.6891e-12	1.09207e-10	GO_biological_process
GO:0090200	astrocytes	0.00171479	121.489	203	1.67093	0.00286529	9.00306e-12	1.13045e-10	GO_biological_process
GO:0021782	astrocytes	0.00989914	701.335	886	1.26331	0.0125057	9.02082e-12	1.1316e-10	GO_biological_process
GO:1902905	astrocytes	0.0149659	1060.3	1285	1.21192	0.0181374	9.05975e-12	1.1354e-10	GO_biological_process
GO:0090090	astrocytes	0.0194185	1375.76	1630	1.1848	0.023007	9.14226e-12	1.14465e-10	GO_biological_process
GO:1903578	astrocytes	0.00707903	501.535	659	1.31397	0.0093016	9.25708e-12	1.15793e-10	GO_biological_process
GO:0051693	astrocytes	0.00193388	137.011	223	1.6276	0.00314758	9.53004e-12	1.19094e-10	GO_biological_process
GO:1904684	astrocytes	0.000679497	48.141	102	2.11877	0.0014397	9.72558e-12	1.21422e-10	GO_biological_process
GO:0010677	astrocytes	0.00308345	218.456	325	1.48771	0.00458728	9.74523e-12	1.21552e-10	GO_biological_process
GO:0045912	astrocytes	0.00316449	224.198	332	1.48084	0.00468609	9.87081e-12	1.23002e-10	GO_biological_process
GO:0006633	astrocytes	0.0085194	603.582	775	1.284	0.0109389	1.04378e-11	1.29944e-10	GO_biological_process
GO:0030917	astrocytes	0.00113689	80.5464	148	1.83745	0.00208898	1.06254e-11	1.32155e-10	GO_biological_process
GO:0001558	astrocytes	0.0441367	3126.99	3500	1.11929	0.0494015	1.09095e-11	1.3556e-10	GO_biological_process
GO:0090087	astrocytes	0.0253848	1798.46	2086	1.15988	0.0294433	1.09333e-11	1.35728e-10	GO_biological_process
GO:0010954	astrocytes	0.00162229	114.936	194	1.68789	0.00273826	1.12681e-11	1.39753e-10	GO_biological_process
GO:0021511	astrocytes	0.00403269	285.708	406	1.42103	0.00573058	1.13972e-11	1.4122e-10	GO_biological_process
GO:1903670	astrocytes	0.00491386	348.137	480	1.37877	0.00677507	1.17635e-11	1.45437e-10	GO_biological_process
GO:0001649	astrocytes	0.0150341	1065.14	1289	1.21017	0.0181939	1.17685e-11	1.45437e-10	GO_biological_process
GO:0045927	astrocytes	0.0316245	2240.53	2559	1.14214	0.0361196	1.17814e-11	1.45437e-10	GO_biological_process
GO:0045860	astrocytes	0.056777	4022.53	4441	1.10403	0.0626835	1.17818e-11	1.45437e-10	GO_biological_process
GO:0022409	astrocytes	0.027429	1943.29	2241	1.1532	0.0316311	1.18874e-11	1.46604e-10	GO_biological_process
GO:0071616	astrocytes	0.00335563	237.739	348	1.46379	0.00491192	1.20941e-11	1.49014e-10	GO_biological_process
GO:0042590	astrocytes	0.00351915	249.325	362	1.45192	0.00510953	1.23485e-11	1.52006e-10	GO_biological_process
GO:0055093	astrocytes	0.00150649	106.731	183	1.71458	0.00258299	1.24768e-11	1.53442e-10	GO_biological_process
GO:0090201	astrocytes	0.00158195	112.078	190	1.69525	0.0026818	1.28504e-11	1.57889e-10	GO_biological_process
GO:1903319	astrocytes	0.00163657	115.948	195	1.68179	0.00275237	1.3407e-11	1.64573e-10	GO_biological_process
GO:0016042	astrocytes	0.0184091	1304.25	1550	1.18842	0.0218778	1.34269e-11	1.64664e-10	GO_biological_process
GO:0010632	astrocytes	0.0288504	2043.99	2348	1.14873	0.0331414	1.35508e-11	1.66029e-10	GO_biological_process
GO:0035907	astrocytes	0.000751839	53.2663	109	2.04632	0.0015385	1.46313e-11	1.791e-10	GO_biological_process
GO:0072655	astrocytes	0.00480218	340.225	470	1.38144	0.00663392	1.47081e-11	1.79804e-10	GO_biological_process
GO:0051938	astrocytes	0.000535208	37.9184	86	2.26803	0.00121387	1.47161e-11	1.79804e-10	GO_biological_process
GO:0060947	astrocytes	0.000656508	46.5123	99	2.12847	0.00139736	1.51142e-11	1.84497e-10	GO_biological_process
GO:0042274	astrocytes	0.00384236	272.224	389	1.42897	0.00549063	1.54488e-11	1.88406e-10	GO_biological_process
GO:0061061	astrocytes	0.0591506	4190.7	4614	1.10101	0.0651253	1.63557e-11	1.99282e-10	GO_biological_process
GO:0044262	astrocytes	0.0122322	866.627	1068	1.23236	0.0150745	1.6611e-11	2.02205e-10	GO_biological_process
GO:2000303	astrocytes	0.00054574	38.6646	87	2.25012	0.00122798	1.66717e-11	2.02757e-10	GO_biological_process
GO:0044772	astrocytes	0.0231319	1638.85	1911	1.16606	0.0269732	1.77481e-11	2.15649e-10	GO_biological_process
GO:0007569	astrocytes	0.00645765	457.511	606	1.32456	0.00855352	1.80239e-11	2.18797e-10	GO_biological_process
GO:1990123	astrocytes	0.000528493	37.4427	85	2.27014	0.00119975	1.83543e-11	2.22603e-10	GO_biological_process
GO:0008284	astrocytes	0.0967766	6856.43	7383	1.0768	0.104209	1.8861e-11	2.28538e-10	GO_biological_process
GO:0048378	astrocytes	0.000231113	16.3739	50	3.05364	0.000705736	1.88973e-11	2.28767e-10	GO_biological_process
GO:0061009	astrocytes	0.00118823	84.1837	152	1.80557	0.00214544	1.92874e-11	2.33275e-10	GO_biological_process
GO:2000705	astrocytes	0.000361262	25.5947	66	2.57866	0.000931572	1.94145e-11	2.34597e-10	GO_biological_process
GO:0071396	astrocytes	0.0563421	3991.72	4404	1.10328	0.0621613	1.95275e-11	2.35746e-10	GO_biological_process
GO:0051493	astrocytes	0.0444574	3149.72	3519	1.11724	0.0496697	1.9802e-11	2.3884e-10	GO_biological_process
GO:0021747	astrocytes	0.000336211	23.8199	63	2.64485	0.000889228	1.99712e-11	2.4066e-10	GO_biological_process
GO:0060627	astrocytes	0.0449146	3182.11	3553	1.11655	0.0501496	2.01632e-11	2.42752e-10	GO_biological_process
GO:1903708	astrocytes	0.01957	1386.49	1637	1.18068	0.0231058	2.06825e-11	2.48776e-10	GO_biological_process
GO:0018105	astrocytes	0.0178618	1265.47	1505	1.18928	0.0212427	2.19885e-11	2.64243e-10	GO_biological_process
GO:0045540	astrocytes	0.00300459	212.869	316	1.48448	0.00446025	2.33187e-11	2.79974e-10	GO_biological_process
GO:0008630	astrocytes	0.00438917	310.964	434	1.39566	0.00612579	2.36268e-11	2.83413e-10	GO_biological_process
GO:0090313	astrocytes	0.0024231	171.672	265	1.54365	0.0037404	2.36706e-11	2.83681e-10	GO_biological_process
GO:0030097	astrocytes	0.0535256	3792.18	4193	1.1057	0.059183	2.38113e-11	2.85108e-10	GO_biological_process
GO:0044782	astrocytes	0.0264521	1874.08	2162	1.15363	0.030516	2.42999e-11	2.90693e-10	GO_biological_process
GO:0021564	astrocytes	0.000866915	61.4192	120	1.95379	0.00169377	2.45839e-11	2.93824e-10	GO_biological_process
GO:0050867	astrocytes	0.0309156	2190.31	2500	1.14139	0.0352868	2.51698e-11	3.00553e-10	GO_biological_process
GO:1902176	astrocytes	0.00111026	78.66	144	1.83066	0.00203252	2.54185e-11	3.03247e-10	GO_biological_process
GO:2000209	astrocytes	0.00245935	174.24	268	1.53811	0.00378275	2.59644e-11	3.0948e-10	GO_biological_process
GO:0006354	astrocytes	0.00551065	390.418	527	1.34983	0.00743846	2.62062e-11	3.12079e-10	GO_biological_process
GO:0051651	astrocytes	0.00739808	524.139	681	1.29927	0.00961213	2.69071e-11	3.20137e-10	GO_biological_process
GO:0009168	astrocytes	0.00339207	240.321	349	1.45222	0.00492604	2.75447e-11	3.27426e-10	GO_biological_process
GO:0045977	astrocytes	0.000257409	18.2369	53	2.90619	0.00074808	2.83576e-11	3.36177e-10	GO_biological_process
GO:0061106	astrocytes	0.000257409	18.2369	53	2.90619	0.00074808	2.83576e-11	3.36177e-10	GO_biological_process
GO:2000227	astrocytes	0.000257409	18.2369	53	2.90619	0.00074808	2.83576e-11	3.36177e-10	GO_biological_process
GO:0010389	astrocytes	0.0136948	970.25	1180	1.21618	0.0166554	2.89878e-11	3.4334e-10	GO_biological_process
GO:1905668	astrocytes	0.000929811	65.8753	126	1.91271	0.00177845	3.00165e-11	3.55204e-10	GO_biological_process
GO:1903923	astrocytes	0.000132516	9.38849	36	3.83448	0.00050813	3.08512e-11	3.64754e-10	GO_biological_process
GO:0043535	astrocytes	0.00781415	553.617	714	1.2897	0.0100779	3.14406e-11	3.71389e-10	GO_biological_process
GO:0048534	astrocytes	0.0595875	4221.65	4640	1.0991	0.0654923	3.16991e-11	3.74106e-10	GO_biological_process
GO:0052548	astrocytes	0.0301319	2134.78	2439	1.1425	0.0344258	3.21792e-11	3.79432e-10	GO_biological_process
GO:0003272	astrocytes	0.00224088	158.762	248	1.56208	0.00350045	3.39893e-11	4.00416e-10	GO_biological_process
GO:0045597	astrocytes	0.12084	8561.28	9133	1.06678	0.12891	3.41787e-11	4.02287e-10	GO_biological_process
GO:0050849	astrocytes	0.00145165	102.846	176	1.71129	0.00248419	3.46772e-11	4.0779e-10	GO_biological_process
GO:0070317	astrocytes	0.00325013	230.265	336	1.45919	0.00474255	3.76131e-11	4.4192e-10	GO_biological_process
GO:0009448	astrocytes	0.000350248	24.8144	64	2.57915	0.000903342	3.82492e-11	4.48994e-10	GO_biological_process
GO:0090276	astrocytes	0.024904	1764.4	2041	1.15677	0.0288082	3.98228e-11	4.67048e-10	GO_biological_process
GO:0090207	astrocytes	0.00248186	175.835	269	1.52985	0.00379686	4.00052e-11	4.6877e-10	GO_biological_process
GO:0010524	astrocytes	0.00422995	299.683	419	1.39814	0.00591407	4.11873e-11	4.82192e-10	GO_biological_process
GO:1903828	astrocytes	0.0152071	1077.39	1296	1.20291	0.0182927	4.14281e-11	4.8458e-10	GO_biological_process
GO:0034375	astrocytes	0.000815147	57.7516	114	1.97397	0.00160908	4.18082e-11	4.88592e-10	GO_biological_process
GO:0046470	astrocytes	0.00478344	338.897	465	1.3721	0.00656335	4.54228e-11	5.30362e-10	GO_biological_process
GO:1900034	astrocytes	0.00593494	420.479	560	1.33181	0.00790425	4.62677e-11	5.39749e-10	GO_biological_process
GO:0046668	astrocytes	0.000269053	19.0619	54	2.83288	0.000762195	4.63658e-11	5.40415e-10	GO_biological_process
GO:2000811	astrocytes	0.00219264	155.344	243	1.56427	0.00342988	4.67226e-11	5.44091e-10	GO_biological_process
GO:0045019	astrocytes	0.000768556	54.4506	109	2.00181	0.0015385	5.02587e-11	5.84275e-10	GO_biological_process
GO:0045814	astrocytes	0.00541511	383.65	517	1.34758	0.00729731	5.02621e-11	5.84275e-10	GO_biological_process
GO:1901836	astrocytes	0.000749065	53.0698	107	2.01621	0.00151028	5.04936e-11	5.86448e-10	GO_biological_process
GO:0002791	astrocytes	0.0251758	1783.66	2060	1.15493	0.0290763	5.14154e-11	5.96628e-10	GO_biological_process
GO:0031397	astrocytes	0.00871203	617.23	784	1.27019	0.0110659	5.2896e-11	6.13267e-10	GO_biological_process
GO:0031047	astrocytes	0.00566068	401.048	537	1.33899	0.00757961	5.36043e-11	6.20932e-10	GO_biological_process
GO:0070316	astrocytes	0.00348325	246.781	355	1.43852	0.00501073	5.43445e-11	6.28953e-10	GO_biological_process
GO:0045598	astrocytes	0.0167616	1187.53	1415	1.19155	0.0199723	5.44464e-11	6.29578e-10	GO_biological_process
GO:0046331	astrocytes	0.000440858	31.2339	74	2.36922	0.00104449	5.5423e-11	6.40309e-10	GO_biological_process
GO:1903779	astrocytes	0.00794117	562.616	722	1.28329	0.0101908	5.59397e-11	6.45711e-10	GO_biological_process
GO:0005996	astrocytes	0.0146354	1036.89	1250	1.20553	0.0176434	5.60162e-11	6.46027e-10	GO_biological_process
GO:0002696	astrocytes	0.0302509	2143.22	2444	1.14034	0.0344964	5.62089e-11	6.47682e-10	GO_biological_process
GO:0006987	astrocytes	0.000712547	50.4826	103	2.04031	0.00145382	6.02701e-11	6.9387e-10	GO_biological_process
GO:1902172	astrocytes	0.000532577	37.732	84	2.22623	0.00118564	6.04916e-11	6.95811e-10	GO_biological_process
GO:0007588	astrocytes	0.00348722	247.063	355	1.43688	0.00501073	6.16409e-11	7.08413e-10	GO_biological_process
GO:0046486	astrocytes	0.0363967	2578.63	2906	1.12695	0.0410174	6.22575e-11	7.14875e-10	GO_biological_process
GO:0035791	astrocytes	0.000551924	39.1027	86	2.19933	0.00121387	6.4981e-11	7.45497e-10	GO_biological_process
GO:0043603	astrocytes	0.0458542	3248.68	3613	1.11214	0.0509965	6.53111e-11	7.48632e-10	GO_biological_process
GO:0030835	astrocytes	0.00227983	161.522	250	1.54778	0.00352868	6.58468e-11	7.54115e-10	GO_biological_process
GO:0090101	astrocytes	0.0137103	971.348	1177	1.21172	0.016613	6.758e-11	7.73291e-10	GO_biological_process
GO:0015849	astrocytes	0.0232174	1644.91	1909	1.16055	0.026945	6.85678e-11	7.83912e-10	GO_biological_process
GO:0035794	astrocytes	0.00170354	120.692	198	1.64053	0.00279472	6.93855e-11	7.92572e-10	GO_biological_process
GO:0015682	astrocytes	0.00222542	157.666	245	1.55391	0.00345811	7.09533e-11	8.09779e-10	GO_biological_process
GO:0008333	astrocytes	0.0033863	239.913	346	1.44219	0.0048837	7.11444e-11	8.11255e-10	GO_biological_process
GO:0072236	astrocytes	0.000715027	50.6583	103	2.03323	0.00145382	7.25534e-11	8.26607e-10	GO_biological_process
GO:1901203	astrocytes	0.00154188	109.239	183	1.67522	0.00258299	7.37361e-11	8.39354e-10	GO_biological_process
GO:0002831	astrocytes	0.0112538	797.306	984	1.23415	0.0138889	7.56891e-11	8.60841e-10	GO_biological_process
GO:0032535	astrocytes	0.0349543	2476.44	2796	1.12904	0.0394648	7.69997e-11	8.7499e-10	GO_biological_process
GO:0052547	astrocytes	0.0328146	2324.85	2635	1.13341	0.0371923	7.73763e-11	8.78511e-10	GO_biological_process
GO:1900076	astrocytes	0.00665614	471.574	617	1.30838	0.00870879	7.76312e-11	8.80645e-10	GO_biological_process
GO:0007097	astrocytes	0.000934366	66.1979	125	1.88828	0.00176434	7.77047e-11	8.80721e-10	GO_biological_process
GO:0021915	astrocytes	0.020468	1450.12	1698	1.17094	0.0239668	7.91504e-11	8.96334e-10	GO_biological_process
GO:0048144	astrocytes	0.000195044	13.8185	44	3.18414	0.000621048	8.11312e-11	9.17976e-10	GO_biological_process
GO:0003254	astrocytes	0.00473317	335.336	459	1.36878	0.00647866	8.17897e-11	9.24631e-10	GO_biological_process
GO:0046889	astrocytes	0.00626578	443.918	585	1.31781	0.00825711	8.32801e-11	9.40672e-10	GO_biological_process
GO:1900740	astrocytes	0.00277656	196.714	293	1.48948	0.00413561	8.53307e-11	9.63008e-10	GO_biological_process
GO:0019054	astrocytes	0.00230922	163.604	252	1.54031	0.00355691	8.61447e-11	9.71361e-10	GO_biological_process
GO:0006643	astrocytes	0.0163042	1155.12	1377	1.19208	0.019436	8.81729e-11	9.9338e-10	GO_biological_process
GO:0051403	astrocytes	0.0101479	718.958	896	1.24625	0.0126468	8.86324e-11	9.97702e-10	GO_biological_process
GO:0014916	astrocytes	0.000464208	32.8882	76	2.31086	0.00107272	9.32838e-11	1.04916e-09	GO_biological_process
GO:0051496	astrocytes	0.00487083	345.089	470	1.36197	0.00663392	9.38119e-11	1.0542e-09	GO_biological_process
GO:0045747	astrocytes	0.00525821	372.534	502	1.34753	0.00708559	9.46116e-11	1.06228e-09	GO_biological_process
GO:0006596	astrocytes	0.000680029	48.1787	99	2.05485	0.00139736	9.6155e-11	1.07866e-09	GO_biological_process
GO:0007221	astrocytes	0.000797409	56.4948	111	1.96478	0.00156673	9.6234e-11	1.07866e-09	GO_biological_process
GO:2001236	astrocytes	0.0162079	1148.3	1369	1.1922	0.0193231	9.74858e-11	1.09176e-09	GO_biological_process
GO:0009416	astrocytes	0.0251578	1782.38	2054	1.15239	0.0289916	1.03039e-10	1.15297e-09	GO_biological_process
GO:0016482	astrocytes	0.0104601	741.075	920	1.24144	0.0129856	1.03348e-10	1.15544e-09	GO_biological_process
GO:0010990	astrocytes	0.00105162	74.505	136	1.82538	0.0019196	1.05136e-10	1.17443e-09	GO_biological_process
GO:1902750	astrocytes	0.0053358	378.031	508	1.3438	0.00717028	1.06649e-10	1.19033e-09	GO_biological_process
GO:0031581	astrocytes	0.000671791	47.5951	98	2.05904	0.00138324	1.07089e-10	1.19423e-09	GO_biological_process
GO:0007018	astrocytes	0.0221417	1568.7	1824	1.16275	0.0257453	1.08833e-10	1.21121e-09	GO_biological_process
GO:0003270	astrocytes	5.82658e-05	4.12802	23	5.57168	0.000324639	1.08888e-10	1.21121e-09	GO_biological_process
GO:0060843	astrocytes	5.82658e-05	4.12802	23	5.57168	0.000324639	1.08888e-10	1.21121e-09	GO_biological_process
GO:0035019	astrocytes	0.0108309	767.349	949	1.23673	0.0133949	1.09506e-10	1.21705e-09	GO_biological_process
GO:0050764	astrocytes	0.00515521	365.236	493	1.34981	0.00695856	1.10466e-10	1.22668e-09	GO_biological_process
GO:0070779	astrocytes	0.000493488	34.9626	79	2.25956	0.00111506	1.12084e-10	1.2436e-09	GO_biological_process
GO:1901077	astrocytes	0.00205801	145.806	229	1.57058	0.00323227	1.15731e-10	1.28298e-09	GO_biological_process
GO:2000736	astrocytes	0.0120332	852.528	1043	1.22342	0.0147217	1.21771e-10	1.34881e-09	GO_biological_process
GO:1902996	astrocytes	0.000326505	23.1322	60	2.59379	0.000846884	1.22212e-10	1.35255e-09	GO_biological_process
GO:0042149	astrocytes	0.00319334	226.242	328	1.44978	0.00462963	1.24846e-10	1.38055e-09	GO_biological_process
GO:0031344	astrocytes	0.0813127	5760.84	6227	1.08092	0.0878924	1.25178e-10	1.38305e-09	GO_biological_process
GO:0090084	astrocytes	0.00102388	72.5397	133	1.83348	0.00187726	1.26953e-10	1.40149e-09	GO_biological_process
GO:1901224	astrocytes	0.00351032	248.699	355	1.42743	0.00501073	1.27163e-10	1.40263e-09	GO_biological_process
GO:0048010	astrocytes	0.00899576	637.332	803	1.25994	0.0113341	1.27619e-10	1.40648e-09	GO_biological_process
GO:0090630	astrocytes	0.00927289	656.965	825	1.25577	0.0116446	1.28797e-10	1.41827e-09	GO_biological_process
GO:0021563	astrocytes	0.000851511	60.3278	116	1.92283	0.00163731	1.29053e-10	1.41991e-09	GO_biological_process
GO:0019827	astrocytes	0.0197505	1399.28	1640	1.17203	0.0231481	1.30397e-10	1.4335e-09	GO_biological_process
GO:0051153	astrocytes	0.012052	853.863	1044	1.22268	0.0147358	1.3451e-10	1.47748e-09	GO_biological_process
GO:0090662	astrocytes	0.0050191	355.593	481	1.35267	0.00678918	1.3979e-10	1.53419e-09	GO_biological_process
GO:0035690	astrocytes	0.00691772	490.106	636	1.29768	0.00897696	1.4098e-10	1.54596e-09	GO_biological_process
GO:0043407	astrocytes	0.00799919	566.726	723	1.27575	0.010205	1.41623e-10	1.55172e-09	GO_biological_process
GO:1903409	astrocytes	0.00173118	122.651	199	1.62249	0.00280883	1.48745e-10	1.6284e-09	GO_biological_process
GO:2000188	astrocytes	0.000873809	61.9076	118	1.90606	0.00166554	1.4938e-10	1.63399e-09	GO_biological_process
GO:0032365	astrocytes	0.00198653	140.742	222	1.57736	0.00313347	1.52889e-10	1.67099e-09	GO_biological_process
GO:0006518	astrocytes	0.0333893	2365.56	2673	1.12996	0.0377287	1.53873e-10	1.68034e-09	GO_biological_process
GO:1903726	astrocytes	0.000716182	50.74	102	2.01025	0.0014397	1.62046e-10	1.76813e-09	GO_biological_process
GO:0002792	astrocytes	0.00537744	380.981	510	1.33865	0.00719851	1.63954e-10	1.78746e-09	GO_biological_process
GO:0030218	astrocytes	0.00598834	424.262	560	1.31994	0.00790425	1.64155e-10	1.78817e-09	GO_biological_process
GO:0032496	astrocytes	0.0279317	1978.9	2261	1.14255	0.0319134	1.6475e-10	1.79318e-09	GO_biological_process
GO:0010614	astrocytes	0.00253145	179.348	270	1.50545	0.00381098	1.67551e-10	1.82215e-09	GO_biological_process
GO:0045787	astrocytes	0.0348626	2469.95	2783	1.12675	0.0392813	1.68158e-10	1.82724e-09	GO_biological_process
GO:0002474	astrocytes	0.00430395	304.926	421	1.38066	0.0059423	1.69982e-10	1.84554e-09	GO_biological_process
GO:0099131	astrocytes	0.00444849	315.166	433	1.37388	0.00611168	1.73065e-10	1.87747e-09	GO_biological_process
GO:0031100	astrocytes	0.00847276	600.278	760	1.26608	0.0107272	1.75403e-10	1.90126e-09	GO_biological_process
GO:0045820	astrocytes	0.00140921	99.8397	169	1.69271	0.00238539	1.80646e-10	1.95648e-09	GO_biological_process
GO:0006102	astrocytes	0.000148654	10.5318	37	3.51317	0.000522245	1.80825e-10	1.95681e-09	GO_biological_process
GO:1902771	astrocytes	0.000279732	19.8185	54	2.72473	0.000762195	1.81802e-10	1.95835e-09	GO_biological_process
GO:1902948	astrocytes	0.000279732	19.8185	54	2.72473	0.000762195	1.81802e-10	1.95835e-09	GO_biological_process
GO:1902955	astrocytes	0.000279732	19.8185	54	2.72473	0.000762195	1.81802e-10	1.95835e-09	GO_biological_process
GO:1902960	astrocytes	0.000279732	19.8185	54	2.72473	0.000762195	1.81802e-10	1.95835e-09	GO_biological_process
GO:1902997	astrocytes	0.000279732	19.8185	54	2.72473	0.000762195	1.81802e-10	1.95835e-09	GO_biological_process
GO:0060319	astrocytes	0.000192688	13.6515	43	3.14983	0.000606933	1.81861e-10	1.95835e-09	GO_biological_process
GO:0061314	astrocytes	0.00131332	93.0464	160	1.71957	0.00225836	1.84074e-10	1.98057e-09	GO_biological_process
GO:0002237	astrocytes	0.0289484	2050.93	2337	1.13948	0.0329861	1.85068e-10	1.98963e-09	GO_biological_process
GO:0046942	astrocytes	0.0228572	1619.39	1875	1.15785	0.0264651	1.89163e-10	2.03199e-09	GO_biological_process
GO:0090278	astrocytes	0.00534677	378.808	507	1.33841	0.00715616	1.89327e-10	2.0321e-09	GO_biological_process
GO:0035947	astrocytes	0.000593318	42.0354	89	2.11726	0.00125621	1.95631e-10	2.09805e-09	GO_biological_process
GO:0030948	astrocytes	0.000827757	58.6449	113	1.92685	0.00159496	1.96343e-10	2.10397e-09	GO_biological_process
GO:0014015	astrocytes	0.00607065	430.094	566	1.31599	0.00798893	2.00737e-10	2.1493e-09	GO_biological_process
GO:0032388	astrocytes	0.0302692	2144.51	2436	1.13592	0.0343835	2.02767e-10	2.16928e-09	GO_biological_process
GO:0006111	astrocytes	0.00283621	200.94	296	1.47308	0.00417796	2.04453e-10	2.18553e-09	GO_biological_process
GO:0060271	astrocytes	0.0256679	1818.52	2088	1.14819	0.0294715	2.06374e-10	2.20428e-09	GO_biological_process
GO:0032845	astrocytes	0.0136948	970.246	1170	1.20588	0.0165142	2.11143e-10	2.25339e-09	GO_biological_process
GO:0044773	astrocytes	0.00711204	503.874	650	1.29001	0.00917457	2.20406e-10	2.35034e-09	GO_biological_process
GO:0044774	astrocytes	0.00757466	536.649	687	1.28017	0.00969682	2.32378e-10	2.476e-09	GO_biological_process
GO:0030330	astrocytes	0.00648398	459.377	599	1.30394	0.00845472	2.35579e-10	2.50808e-09	GO_biological_process
GO:0006414	astrocytes	0.00540462	382.906	511	1.33453	0.00721262	2.36742e-10	2.51842e-09	GO_biological_process
GO:0006447	astrocytes	0.000202153	14.3221	44	3.07217	0.000621048	2.407e-10	2.55845e-09	GO_biological_process
GO:0046835	astrocytes	0.0015234	107.93	179	1.65849	0.00252654	2.44393e-10	2.59561e-09	GO_biological_process
GO:0097033	astrocytes	0.000315859	22.378	58	2.59183	0.000818654	2.51478e-10	2.6687e-09	GO_biological_process
GO:0010888	astrocytes	0.00133028	94.2476	161	1.70827	0.00227247	2.54679e-10	2.7005e-09	GO_biological_process
GO:0014743	astrocytes	0.00727043	515.096	662	1.2852	0.00934395	2.68118e-10	2.84072e-09	GO_biological_process
GO:0070301	astrocytes	0.00561902	398.096	528	1.32631	0.00745258	2.78987e-10	2.95349e-09	GO_biological_process
GO:0045994	astrocytes	0.00017296	12.2539	40	3.26427	0.000564589	2.80295e-10	2.96496e-09	GO_biological_process
GO:0097062	astrocytes	0.00102786	72.8215	132	1.81265	0.00186314	2.9711e-10	3.1403e-09	GO_biological_process
GO:0090315	astrocytes	0.000173429	12.2871	40	3.25544	0.000564589	3.02501e-10	3.19471e-09	GO_biological_process
GO:0051282	astrocytes	0.0118483	839.429	1024	1.21988	0.0144535	3.10978e-10	3.27658e-09	GO_biological_process
GO:0072363	astrocytes	9.10754e-05	6.45251	28	4.3394	0.000395212	3.11e-10	3.27658e-09	GO_biological_process
GO:0072366	astrocytes	9.10754e-05	6.45251	28	4.3394	0.000395212	3.11e-10	3.27658e-09	GO_biological_process
GO:0042026	astrocytes	0.000551821	39.0954	84	2.14859	0.00118564	3.14197e-10	3.30761e-09	GO_biological_process
GO:0060290	astrocytes	0.000774897	54.8999	107	1.949	0.00151028	3.15305e-10	3.31663e-09	GO_biological_process
GO:2000379	astrocytes	0.00845364	598.923	756	1.26226	0.0106707	3.19321e-10	3.35618e-09	GO_biological_process
GO:0006349	astrocytes	0.00122861	87.0445	151	1.73474	0.00213132	3.26554e-10	3.42947e-09	GO_biological_process
GO:0002479	astrocytes	0.0034116	241.705	344	1.42322	0.00485546	3.2927e-10	3.45523e-09	GO_biological_process
GO:0032768	astrocytes	0.00507961	359.88	483	1.34211	0.00681741	3.49494e-10	3.66454e-09	GO_biological_process
GO:0042692	astrocytes	0.0341565	2419.92	2724	1.12566	0.0384485	3.58885e-10	3.76e-09	GO_biological_process
GO:0010813	astrocytes	0.000159795	11.3211	38	3.35655	0.000536359	3.61114e-10	3.78035e-09	GO_biological_process
GO:0032984	astrocytes	0.0118195	837.384	1021	1.21927	0.0144111	3.62268e-10	3.78942e-09	GO_biological_process
GO:1901532	astrocytes	0.00549632	389.403	517	1.32767	0.00729731	3.69434e-10	3.86131e-09	GO_biological_process
GO:0043124	astrocytes	0.00565558	400.686	530	1.32273	0.0074808	3.7121e-10	3.87679e-09	GO_biological_process
GO:0033159	astrocytes	0.000244652	17.3331	49	2.82696	0.000691621	3.73869e-10	3.90146e-09	GO_biological_process
GO:0009314	astrocytes	0.0370584	2625.51	2941	1.12016	0.0415114	3.80701e-10	3.9696e-09	GO_biological_process
GO:0006868	astrocytes	0.000213333	15.1142	45	2.97732	0.000635163	3.96958e-10	4.13366e-09	GO_biological_process
GO:1903362	astrocytes	0.0233684	1655.6	1909	1.15305	0.026945	3.97062e-10	4.13366e-09	GO_biological_process
GO:0035265	astrocytes	0.0137246	972.363	1169	1.20223	0.0165001	4.0087e-10	4.17e-09	GO_biological_process
GO:1900015	astrocytes	0.00203254	144.002	224	1.55554	0.0031617	4.03075e-10	4.18962e-09	GO_biological_process
GO:0098727	astrocytes	0.020105	1424.4	1660	1.1654	0.0234304	4.17192e-10	4.33294e-09	GO_biological_process
GO:1902254	astrocytes	0.00128668	91.1589	156	1.7113	0.0022019	4.2164e-10	4.37568e-09	GO_biological_process
GO:0070555	astrocytes	0.0111154	787.507	965	1.22539	0.0136207	4.31682e-10	4.47565e-09	GO_biological_process
GO:0001676	astrocytes	0.00593206	420.274	552	1.31343	0.00779133	4.31953e-10	4.47565e-09	GO_biological_process
GO:0071712	astrocytes	0.000508825	36.0492	79	2.19145	0.00111506	4.34765e-10	4.50123e-09	GO_biological_process
GO:0009156	astrocytes	0.00485776	344.162	464	1.3482	0.00654923	4.36046e-10	4.51095e-09	GO_biological_process
GO:0072600	astrocytes	0.000642107	45.492	93	2.04432	0.00131267	4.40944e-10	4.55804e-09	GO_biological_process
GO:0032271	astrocytes	0.0152419	1079.86	1286	1.19089	0.0181515	4.44926e-10	4.59559e-09	GO_biological_process
GO:0072369	astrocytes	9.90926e-05	7.02051	29	4.13075	0.000409327	4.595e-10	4.7424e-09	GO_biological_process
GO:0006260	astrocytes	0.0150245	1064.46	1269	1.19216	0.0179116	4.6056e-10	4.74961e-09	GO_biological_process
GO:0016332	astrocytes	0.000161381	11.4335	38	3.32356	0.000536359	4.71621e-10	4.85607e-09	GO_biological_process
GO:0072060	astrocytes	0.000161381	11.4335	38	3.32356	0.000536359	4.71621e-10	4.85607e-09	GO_biological_process
GO:0031061	astrocytes	0.00215061	152.366	234	1.53577	0.00330285	4.9664e-10	5.10968e-09	GO_biological_process
GO:1903039	astrocytes	0.0220474	1562.02	1807	1.15684	0.0255053	5.00149e-10	5.14177e-09	GO_biological_process
GO:0000288	astrocytes	0.00432069	306.113	419	1.36878	0.00591407	5.15955e-10	5.30012e-09	GO_biological_process
GO:0072011	astrocytes	0.000231287	16.3862	47	2.86826	0.000663392	5.34153e-10	5.48277e-09	GO_biological_process
GO:0050796	astrocytes	0.0222372	1575.46	1821	1.15585	0.0257029	5.34946e-10	5.48664e-09	GO_biological_process
GO:0046580	astrocytes	0.00601558	426.192	558	1.30927	0.00787602	5.3844e-10	5.51734e-09	GO_biological_process
GO:0016311	astrocytes	0.0292913	2075.23	2355	1.13481	0.0332402	5.38778e-10	5.51734e-09	GO_biological_process
GO:0006244	astrocytes	0.000474279	33.6018	75	2.23203	0.0010586	5.4246e-10	5.55072e-09	GO_biological_process
GO:1902617	astrocytes	0.000733883	51.9942	102	1.96176	0.0014397	5.71643e-10	5.8448e-09	GO_biological_process
GO:0055114	astrocytes	0.0738874	5234.78	5664	1.08199	0.0799458	5.83814e-10	5.9646e-09	GO_biological_process
GO:0035567	astrocytes	0.0137648	975.207	1170	1.19975	0.0165142	5.99735e-10	6.12251e-09	GO_biological_process
GO:0030903	astrocytes	0.00344373	243.982	345	1.41404	0.00486958	6.11076e-10	6.23189e-09	GO_biological_process
GO:0015748	astrocytes	0.00826165	585.321	738	1.26085	0.0104167	6.11601e-10	6.23189e-09	GO_biological_process
GO:0099132	astrocytes	0.00350294	248.176	350	1.41029	0.00494015	6.1187e-10	6.23189e-09	GO_biological_process
GO:1905710	astrocytes	0.0018197	128.922	204	1.58235	0.0028794	6.32956e-10	6.44166e-09	GO_biological_process
GO:0045218	astrocytes	0.000224585	15.9114	46	2.89101	0.000649277	6.34282e-10	6.45016e-09	GO_biological_process
GO:1905165	astrocytes	0.000232655	16.4831	47	2.8514	0.000663392	6.41572e-10	6.51926e-09	GO_biological_process
GO:0001885	astrocytes	0.00522673	370.304	493	1.33134	0.00695856	6.50441e-10	6.60428e-09	GO_biological_process
GO:0030837	astrocytes	0.00380219	269.377	375	1.3921	0.00529302	6.52352e-10	6.61858e-09	GO_biological_process
GO:0032956	astrocytes	0.0300834	2131.35	2413	1.13214	0.0340588	6.72061e-10	6.81329e-09	GO_biological_process
GO:0046324	astrocytes	0.00625993	443.503	577	1.301	0.0081442	6.7275e-10	6.81502e-09	GO_biological_process
GO:0036503	astrocytes	0.00487517	345.396	464	1.34338	0.00654923	6.76077e-10	6.84346e-09	GO_biological_process
GO:0035461	astrocytes	0.00056153	39.7833	84	2.11144	0.00118564	6.93827e-10	7.01773e-09	GO_biological_process
GO:0051235	astrocytes	0.0108278	767.13	940	1.22535	0.0132678	7.21168e-10	7.28867e-09	GO_biological_process
GO:0098712	astrocytes	0.00051502	36.4881	79	2.16509	0.00111506	7.36481e-10	7.43772e-09	GO_biological_process
GO:0034612	astrocytes	0.0192492	1363.77	1591	1.16662	0.0224565	7.41918e-10	7.48689e-09	GO_biological_process
GO:0050687	astrocytes	0.000787705	55.8073	107	1.91731	0.00151028	7.48109e-10	7.54358e-09	GO_biological_process
GO:0010927	astrocytes	0.0085386	604.942	759	1.25466	0.0107131	7.7987e-10	7.85781e-09	GO_biological_process
GO:0019318	astrocytes	0.0118809	841.735	1022	1.21416	0.0144253	7.85048e-10	7.90394e-09	GO_biological_process
GO:0001819	astrocytes	0.033094	2344.65	2638	1.12512	0.0372346	7.88745e-10	7.93316e-09	GO_biological_process
GO:0015804	astrocytes	0.00225361	159.663	242	1.51569	0.00341576	7.89157e-10	7.93316e-09	GO_biological_process
GO:0001889	astrocytes	0.0152998	1083.96	1287	1.18731	0.0181656	8.31971e-10	8.35718e-09	GO_biological_process
GO:1902963	astrocytes	0.000424096	30.0463	69	2.29645	0.000973916	8.33698e-10	8.36814e-09	GO_biological_process
GO:0003198	astrocytes	0.00144085	102.081	169	1.65555	0.00238539	8.45984e-10	8.48499e-09	GO_biological_process
GO:0010991	astrocytes	0.000973642	68.9806	125	1.8121	0.00176434	8.67338e-10	8.69254e-09	GO_biological_process
GO:0050801	astrocytes	0.0606008	4293.44	4681	1.09027	0.066071	9.03183e-10	9.04488e-09	GO_biological_process
GO:0006808	astrocytes	0.000301705	21.3752	55	2.57307	0.00077631	9.13869e-10	9.14495e-09	GO_biological_process
GO:0003333	astrocytes	0.0056945	403.444	530	1.31369	0.0074808	9.15801e-10	9.15731e-09	GO_biological_process
GO:0072050	astrocytes	0.000711071	50.378	99	1.96514	0.00139736	9.24378e-10	9.23606e-09	GO_biological_process
GO:0007169	astrocytes	0.060841	4310.46	4698	1.08991	0.066311	9.66965e-10	9.65424e-09	GO_biological_process
GO:0007219	astrocytes	0.0142756	1011.4	1207	1.1934	0.0170365	9.71342e-10	9.69059e-09	GO_biological_process
GO:0000301	astrocytes	0.000924612	65.5069	120	1.83187	0.00169377	1.01046e-09	1.00703e-08	GO_biological_process
GO:0009223	astrocytes	0.000435281	30.8388	70	2.26987	0.000988031	1.01094e-09	1.00703e-08	GO_biological_process
GO:0006954	astrocytes	0.0336968	2387.35	2681	1.123	0.0378416	1.03752e-09	1.03274e-08	GO_biological_process
GO:0045599	astrocytes	0.00731198	518.039	660	1.27403	0.00931572	1.04189e-09	1.0363e-08	GO_biological_process
GO:0038061	astrocytes	0.00491722	348.375	466	1.33764	0.00657746	1.04939e-09	1.04297e-08	GO_biological_process
GO:0000042	astrocytes	0.00060599	42.9331	88	2.0497	0.0012421	1.11602e-09	1.10836e-08	GO_biological_process
GO:1900181	astrocytes	0.00828117	586.704	737	1.25617	0.0104025	1.12216e-09	1.11362e-08	GO_biological_process
GO:0060284	astrocytes	0.120857	8562.48	9086	1.06114	0.128246	1.12875e-09	1.11931e-08	GO_biological_process
GO:0010831	astrocytes	0.00238926	169.274	253	1.49461	0.00357102	1.13128e-09	1.12098e-08	GO_biological_process
GO:0007418	astrocytes	0.000743915	52.7049	102	1.9353	0.0014397	1.13757e-09	1.12551e-08	GO_biological_process
GO:0021938	astrocytes	0.000743915	52.7049	102	1.9353	0.0014397	1.13757e-09	1.12551e-08	GO_biological_process
GO:0010634	astrocytes	0.0187226	1326.46	1548	1.16701	0.0218496	1.15198e-09	1.13891e-08	GO_biological_process
GO:2000392	astrocytes	0.00119967	84.9945	146	1.71776	0.00206075	1.16577e-09	1.15168e-08	GO_biological_process
GO:0060249	astrocytes	0.0259229	1836.58	2095	1.14071	0.0295703	1.18473e-09	1.16953e-08	GO_biological_process
GO:0002218	astrocytes	0.0177853	1260.05	1476	1.17138	0.0208333	1.19799e-09	1.18173e-08	GO_biological_process
GO:0098754	astrocytes	0.00546078	386.885	510	1.31822	0.00719851	1.20397e-09	1.18674e-08	GO_biological_process
GO:0060482	astrocytes	0.000304417	21.5673	55	2.55016	0.00077631	1.24032e-09	1.22166e-08	GO_biological_process
GO:0006090	astrocytes	0.00405281	287.133	394	1.37218	0.0055612	1.24418e-09	1.22454e-08	GO_biological_process
GO:0009123	astrocytes	0.0170721	1209.52	1421	1.17484	0.020057	1.25931e-09	1.23851e-08	GO_biological_process
GO:0010972	astrocytes	0.0051812	367.078	487	1.32669	0.00687387	1.26607e-09	1.24423e-08	GO_biological_process
GO:0031532	astrocytes	0.00891881	631.88	787	1.24549	0.0111083	1.27854e-09	1.25554e-08	GO_biological_process
GO:0044242	astrocytes	0.0124773	883.995	1066	1.20589	0.0150463	1.28536e-09	1.2613e-08	GO_biological_process
GO:0090219	astrocytes	0.000502939	35.6322	77	2.16097	0.00108683	1.29208e-09	1.26695e-08	GO_biological_process
GO:1902966	astrocytes	0.000696162	49.3217	97	1.96668	0.00136913	1.30042e-09	1.27418e-08	GO_biological_process
GO:1904467	astrocytes	0.000847142	60.0183	112	1.8661	0.00158085	1.32665e-09	1.29892e-08	GO_biological_process
GO:0050852	astrocytes	0.0117352	831.415	1008	1.21239	0.0142276	1.33114e-09	1.30234e-08	GO_biological_process
GO:0014733	astrocytes	0.000981285	69.5221	125	1.79799	0.00176434	1.35415e-09	1.32386e-08	GO_biological_process
GO:0044724	astrocytes	0.00672736	476.62	612	1.28404	0.00863821	1.37686e-09	1.34507e-08	GO_biological_process
GO:0090051	astrocytes	0.0016059	113.775	183	1.60844	0.00258299	1.44314e-09	1.40877e-08	GO_biological_process
GO:1904589	astrocytes	0.0196981	1395.57	1621	1.16153	0.02288	1.46685e-09	1.43086e-08	GO_biological_process
GO:1901186	astrocytes	0.0030836	218.467	312	1.42813	0.00440379	1.48765e-09	1.45007e-08	GO_biological_process
GO:1901293	astrocytes	0.015745	1115.5	1318	1.18153	0.0186032	1.49316e-09	1.45437e-08	GO_biological_process
GO:0002698	astrocytes	0.00818402	579.822	728	1.25556	0.0102755	1.51712e-09	1.47661e-08	GO_biological_process
GO:0008154	astrocytes	0.00378471	268.139	371	1.38361	0.00523656	1.5336e-09	1.49155e-08	GO_biological_process
GO:0006368	astrocytes	0.00473805	335.681	450	1.34056	0.00635163	1.54008e-09	1.49675e-08	GO_biological_process
GO:0010799	astrocytes	0.00570533	404.212	529	1.30872	0.00746669	1.54855e-09	1.50386e-08	GO_biological_process
GO:0030490	astrocytes	0.00319124	226.093	321	1.41977	0.00453083	1.56333e-09	1.5171e-08	GO_biological_process
GO:0031398	astrocytes	0.0150746	1068	1266	1.18539	0.0178692	1.58675e-09	1.53869e-08	GO_biological_process
GO:0043901	astrocytes	0.00827494	586.263	735	1.2537	0.0103743	1.59801e-09	1.54847e-08	GO_biological_process
GO:0097066	astrocytes	0.00279344	197.909	287	1.45016	0.00405093	1.62318e-09	1.57171e-08	GO_biological_process
GO:0097194	astrocytes	0.00434011	307.488	417	1.35615	0.00588584	1.62802e-09	1.57456e-08	GO_biological_process
GO:0051280	astrocytes	0.000963692	68.2757	123	1.80152	0.00173611	1.62853e-09	1.57456e-08	GO_biological_process
GO:0007178	astrocytes	0.0225063	1594.53	1834	1.15019	0.0258864	1.63058e-09	1.57539e-08	GO_biological_process
GO:0090316	astrocytes	0.0258877	1834.1	2090	1.13953	0.0294998	1.63921e-09	1.58257e-08	GO_biological_process
GO:1905114	astrocytes	0.0506191	3586.26	3937	1.0978	0.0555697	1.64915e-09	1.59099e-08	GO_biological_process
GO:1903008	astrocytes	0.00513202	363.593	482	1.32566	0.0068033	1.6829e-09	1.62236e-08	GO_biological_process
GO:0071548	astrocytes	0.00481659	341.245	456	1.33628	0.00643631	1.76443e-09	1.69972e-08	GO_biological_process
GO:0061008	astrocytes	0.0156932	1111.83	1313	1.18094	0.0185326	1.78019e-09	1.71364e-08	GO_biological_process
GO:0046031	astrocytes	0.00213867	151.52	230	1.51795	0.00324639	1.7864e-09	1.71801e-08	GO_biological_process
GO:0002097	astrocytes	0.000954913	67.6537	122	1.8033	0.001722	1.78733e-09	1.71801e-08	GO_biological_process
GO:0007184	astrocytes	0.000913896	64.7477	118	1.82246	0.00166554	1.82726e-09	1.7551e-08	GO_biological_process
GO:0006595	astrocytes	0.000771642	54.6693	104	1.90235	0.00146793	1.89369e-09	1.81759e-08	GO_biological_process
GO:0021940	astrocytes	0.00120912	85.6638	146	1.70434	0.00206075	1.89693e-09	1.81937e-08	GO_biological_process
GO:0007266	astrocytes	0.00577674	409.27	534	1.30476	0.00753726	1.92767e-09	1.8475e-08	GO_biological_process
GO:0002758	astrocytes	0.0171445	1214.65	1424	1.17235	0.0200994	1.9311e-09	1.84944e-08	GO_biological_process
GO:0034110	astrocytes	0.00330483	234.141	330	1.40941	0.00465786	1.94254e-09	1.85904e-08	GO_biological_process
GO:0035924	astrocytes	0.00409373	290.032	396	1.36536	0.00558943	1.95702e-09	1.87155e-08	GO_biological_process
GO:0006521	astrocytes	0.0025783	182.667	268	1.46715	0.00378275	1.97444e-09	1.88683e-08	GO_biological_process
GO:0008064	astrocytes	0.0141712	1004	1195	1.19024	0.0168671	1.99109e-09	1.90136e-08	GO_biological_process
GO:0051279	astrocytes	0.00859552	608.976	759	1.24635	0.0107131	2.21555e-09	2.11417e-08	GO_biological_process
GO:0034380	astrocytes	0.00055725	39.4801	82	2.077	0.00115741	2.24313e-09	2.13894e-08	GO_biological_process
GO:0044805	astrocytes	0.000148794	10.5418	35	3.32013	0.000494015	2.27134e-09	2.16427e-08	GO_biological_process
GO:0010508	astrocytes	0.010222	724.21	887	1.22478	0.0125198	2.28456e-09	2.17529e-08	GO_biological_process
GO:0044205	astrocytes	0.000301714	21.3758	54	2.52622	0.000762195	2.38042e-09	2.26493e-08	GO_biological_process
GO:0021532	astrocytes	0.00491497	348.216	463	1.32963	0.00653512	2.41989e-09	2.30082e-08	GO_biological_process
GO:0090068	astrocytes	0.0238769	1691.63	1935	1.14387	0.027312	2.47453e-09	2.35107e-08	GO_biological_process
GO:0002098	astrocytes	0.000675891	47.8855	94	1.96301	0.00132678	2.51226e-09	2.3852e-08	GO_biological_process
GO:0043255	astrocytes	0.00808566	572.853	718	1.25338	0.0101344	2.5347e-09	2.40477e-08	GO_biological_process
GO:0050712	astrocytes	0.000149466	10.5894	35	3.3052	0.000494015	2.54035e-09	2.40839e-08	GO_biological_process
GO:1903909	astrocytes	0.000626978	44.4201	89	2.0036	0.00125621	2.5741e-09	2.43863e-08	GO_biological_process
GO:1903377	astrocytes	0.000372891	26.4186	62	2.34683	0.000875113	2.60586e-09	2.46694e-08	GO_biological_process
GO:0072593	astrocytes	0.00959345	679.677	837	1.23147	0.011814	2.61034e-09	2.46941e-08	GO_biological_process
GO:1902954	astrocytes	0.000372946	26.4224	62	2.34649	0.000875113	2.6197e-09	2.47649e-08	GO_biological_process
GO:1901654	astrocytes	0.0207587	1470.71	1698	1.15454	0.0239668	2.62991e-09	2.48435e-08	GO_biological_process
GO:0070373	astrocytes	0.00771098	546.308	688	1.25936	0.00971093	2.66856e-09	2.51905e-08	GO_biological_process
GO:0002704	astrocytes	0.00339906	240.817	337	1.3994	0.00475666	2.69839e-09	2.54539e-08	GO_biological_process
GO:0001504	astrocytes	0.0013678	96.906	160	1.65108	0.00225836	2.74712e-09	2.5895e-08	GO_biological_process
GO:0016052	astrocytes	0.0070983	502.9	639	1.27063	0.00901931	2.75239e-09	2.59261e-08	GO_biological_process
GO:0071800	astrocytes	0.000437287	30.9809	69	2.22718	0.000973916	2.77428e-09	2.61136e-08	GO_biological_process
GO:0010594	astrocytes	0.0197653	1400.33	1622	1.1583	0.0228941	2.7846e-09	2.6192e-08	GO_biological_process
GO:0051291	astrocytes	0.0085469	605.531	754	1.24519	0.0106425	2.88004e-09	2.70703e-08	GO_biological_process
GO:0003100	astrocytes	0.000688231	48.7598	95	1.94833	0.0013409	2.96901e-09	2.78867e-08	GO_biological_process
GO:0072223	astrocytes	0.000236516	16.7567	46	2.74517	0.000649277	3.02697e-09	2.84108e-08	GO_biological_process
GO:1905246	astrocytes	0.000304249	21.5554	54	2.50517	0.000762195	3.14151e-09	2.94648e-08	GO_biological_process
GO:1902186	astrocytes	0.00180257	127.709	199	1.55823	0.00280883	3.153e-09	2.95515e-08	GO_biological_process
GO:0010662	astrocytes	0.00259226	183.656	268	1.45925	0.00378275	3.15968e-09	2.95931e-08	GO_biological_process
GO:0008298	astrocytes	0.000689405	48.843	95	1.94501	0.0013409	3.21772e-09	3.01152e-08	GO_biological_process
GO:0010832	astrocytes	0.00151417	107.276	173	1.61266	0.00244185	3.28928e-09	3.0763e-08	GO_biological_process
GO:0046165	astrocytes	0.00540668	383.052	502	1.31053	0.00708559	3.31995e-09	3.10279e-08	GO_biological_process
GO:1903898	astrocytes	0.000552935	39.1743	81	2.06768	0.00114329	3.38361e-09	3.16003e-08	GO_biological_process
GO:0006480	astrocytes	0.000331144	23.4609	57	2.42957	0.000804539	3.39992e-09	3.17301e-08	GO_biological_process
GO:0048178	astrocytes	0.000181658	12.8701	39	3.03028	0.000550474	3.45924e-09	3.22609e-08	GO_biological_process
GO:0045444	astrocytes	0.0139261	986.634	1173	1.18889	0.0165566	3.46365e-09	3.22791e-08	GO_biological_process
GO:0043553	astrocytes	0.000375846	26.6279	62	2.32838	0.000875113	3.46739e-09	3.22911e-08	GO_biological_process
GO:0043470	astrocytes	0.00548312	388.468	508	1.3077	0.00717028	3.51766e-09	3.27362e-08	GO_biological_process
GO:0010591	astrocytes	0.00325561	230.653	324	1.4047	0.00457317	3.71868e-09	3.45824e-08	GO_biological_process
GO:0051046	astrocytes	0.0752479	5331.16	5742	1.07706	0.0810468	3.74813e-09	3.48317e-08	GO_biological_process
GO:0071971	astrocytes	0.000166888	11.8237	37	3.12931	0.000522245	3.76708e-09	3.49584e-08	GO_biological_process
GO:1900035	astrocytes	0.000166888	11.8237	37	3.12931	0.000522245	3.76708e-09	3.49584e-08	GO_biological_process
GO:1901838	astrocytes	0.000478347	33.8899	73	2.15403	0.00103038	3.83756e-09	3.55874e-08	GO_biological_process
GO:0006000	astrocytes	0.000782734	55.4552	104	1.87539	0.00146793	3.86766e-09	3.58412e-08	GO_biological_process
GO:0060315	astrocytes	0.000895614	63.4524	115	1.81238	0.00162319	3.88187e-09	3.59476e-08	GO_biological_process
GO:0042306	astrocytes	0.0195052	1381.91	1600	1.15782	0.0225836	3.89969e-09	3.60872e-08	GO_biological_process
GO:1903749	astrocytes	0.00974521	690.429	847	1.22677	0.0119552	3.94211e-09	3.64541e-08	GO_biological_process
GO:0014052	astrocytes	0.000386445	27.3788	63	2.30105	0.000889228	4.0227e-09	3.71733e-08	GO_biological_process
GO:0051926	astrocytes	0.0047654	337.619	449	1.3299	0.00633751	4.05035e-09	3.74025e-08	GO_biological_process
GO:0070584	astrocytes	0.00174168	123.394	193	1.56409	0.00272414	4.09601e-09	3.77976e-08	GO_biological_process
GO:1903579	astrocytes	0.0028703	203.355	291	1.431	0.00410738	4.24942e-09	3.91858e-08	GO_biological_process
GO:0031503	astrocytes	0.00559069	396.089	516	1.30274	0.0072832	4.29164e-09	3.95474e-08	GO_biological_process
GO:0072289	astrocytes	0.000918171	65.0506	117	1.7986	0.00165142	4.31587e-09	3.97429e-08	GO_biological_process
GO:0060837	astrocytes	0.00132318	93.7448	155	1.65342	0.00218778	4.3671e-09	4.01865e-08	GO_biological_process
GO:0033033	astrocytes	0.00109749	77.7548	134	1.72337	0.00189137	4.43392e-09	4.07729e-08	GO_biological_process
GO:1903825	astrocytes	0.00897711	636.01	786	1.23583	0.0110942	4.47168e-09	4.10914e-08	GO_biological_process
GO:0032835	astrocytes	0.00905435	641.482	792	1.23464	0.0111789	4.55637e-09	4.18404e-08	GO_biological_process
GO:0021554	astrocytes	0.00184604	130.788	202	1.54448	0.00285117	4.65e-09	4.26704e-08	GO_biological_process
GO:0000422	astrocytes	0.0036334	257.419	355	1.37908	0.00501073	4.68887e-09	4.29971e-08	GO_biological_process
GO:0032570	astrocytes	0.00407974	289.042	392	1.35621	0.00553297	4.82166e-09	4.4184e-08	GO_biological_process
GO:0090002	astrocytes	0.00345506	244.784	340	1.38898	0.00479901	4.82903e-09	4.42208e-08	GO_biological_process
GO:0043149	astrocytes	0.00103557	73.3683	128	1.74462	0.00180668	4.85398e-09	4.44183e-08	GO_biological_process
GO:0050688	astrocytes	0.00591835	419.303	542	1.29262	0.00765018	4.89385e-09	4.4752e-08	GO_biological_process
GO:1903572	astrocytes	0.000146075	10.3491	34	3.28529	0.000479901	4.90414e-09	4.4815e-08	GO_biological_process
GO:0015931	astrocytes	0.0156163	1106.38	1301	1.1759	0.0183633	5.05685e-09	4.61784e-08	GO_biological_process
GO:0000727	astrocytes	0.000274249	19.43	50	2.57334	0.000705736	5.06658e-09	4.62352e-08	GO_biological_process
GO:0010827	astrocytes	0.00692922	490.921	623	1.26904	0.00879347	5.08633e-09	4.63833e-08	GO_biological_process
GO:0032007	astrocytes	0.00410651	290.938	394	1.35424	0.0055612	5.15534e-09	4.698e-08	GO_biological_process
GO:0042308	astrocytes	0.00658074	466.232	595	1.27619	0.00839826	5.23241e-09	4.76493e-08	GO_biological_process
GO:1905039	astrocytes	0.00851914	603.564	749	1.24096	0.0105719	5.42106e-09	4.93332e-08	GO_biological_process
GO:0034551	astrocytes	0.00030086	21.3153	53	2.48647	0.00074808	5.55249e-09	5.04943e-08	GO_biological_process
GO:0046339	astrocytes	0.000829571	58.7735	108	1.83756	0.00152439	5.60382e-09	5.09259e-08	GO_biological_process
GO:0051444	astrocytes	0.00456012	323.076	431	1.33405	0.00608345	5.73633e-09	5.20941e-08	GO_biological_process
GO:0071230	astrocytes	0.00786527	557.239	697	1.25081	0.00983796	5.74208e-09	5.21103e-08	GO_biological_process
GO:2000737	astrocytes	0.0023205	164.403	243	1.47808	0.00342988	5.83567e-09	5.29232e-08	GO_biological_process
GO:0021700	astrocytes	0.0223854	1585.96	1816	1.14505	0.0256323	5.86412e-09	5.31446e-08	GO_biological_process
GO:0060164	astrocytes	0.00055049	39.0011	80	2.05122	0.00112918	5.87887e-09	5.32416e-08	GO_biological_process
GO:0010611	astrocytes	0.00706206	500.332	633	1.26516	0.00893462	5.90035e-09	5.33994e-08	GO_biological_process
GO:0035759	astrocytes	0.000177846	12.6	38	3.01586	0.000536359	6.14711e-09	5.55944e-08	GO_biological_process
GO:1903441	astrocytes	0.000250791	17.768	47	2.6452	0.000663392	6.29694e-09	5.6873e-08	GO_biological_process
GO:1905167	astrocytes	9.80942e-05	6.94978	27	3.88502	0.000381098	6.29713e-09	5.6873e-08	GO_biological_process
GO:0071549	astrocytes	0.00360821	255.635	352	1.37696	0.00496838	6.3107e-09	5.69565e-08	GO_biological_process
GO:0061620	astrocytes	0.00125518	88.9271	148	1.66428	0.00208898	6.40772e-09	5.77924e-08	GO_biological_process
GO:0003006	astrocytes	0.0702651	4978.14	5370	1.07872	0.0757961	6.45758e-09	5.82022e-08	GO_biological_process
GO:0048227	astrocytes	0.000689891	48.8774	94	1.92318	0.00132678	6.53765e-09	5.88836e-08	GO_biological_process
GO:0008016	astrocytes	0.0307809	2180.77	2447	1.12208	0.0345387	6.92807e-09	6.23574e-08	GO_biological_process
GO:1903531	astrocytes	0.0206216	1461	1681	1.15058	0.0237269	7.0208e-09	6.31488e-08	GO_biological_process
GO:0015695	astrocytes	0.00113858	80.6661	137	1.69836	0.00193372	7.07379e-09	6.3582e-08	GO_biological_process
GO:0032088	astrocytes	0.00678387	480.624	610	1.26918	0.00860998	7.1581e-09	6.42672e-08	GO_biological_process
GO:0000423	astrocytes	0.000751816	53.2647	100	1.87742	0.00141147	7.16468e-09	6.42672e-08	GO_biological_process
GO:0098780	astrocytes	0.000751816	53.2647	100	1.87742	0.00141147	7.16468e-09	6.42672e-08	GO_biological_process
GO:0046173	astrocytes	0.00211915	150.138	225	1.49862	0.00317581	7.17389e-09	6.4306e-08	GO_biological_process
GO:0032042	astrocytes	0.000505031	35.7805	75	2.09612	0.0010586	7.19566e-09	6.44573e-08	GO_biological_process
GO:0000462	astrocytes	0.00199354	141.238	214	1.51517	0.00302055	7.21221e-09	6.45615e-08	GO_biological_process
GO:0006869	astrocytes	0.0240722	1705.47	1942	1.13869	0.0274108	7.30372e-09	6.53363e-08	GO_biological_process
GO:0071806	astrocytes	0.00384226	272.216	371	1.36289	0.00523656	7.3389e-09	6.56064e-08	GO_biological_process
GO:0015914	astrocytes	0.00648536	459.475	586	1.27537	0.00827123	7.36615e-09	6.57738e-08	GO_biological_process
GO:1902686	astrocytes	0.00156591	110.942	176	1.58642	0.00248419	7.36763e-09	6.57738e-08	GO_biological_process
GO:0019049	astrocytes	0.000269189	19.0715	49	2.56928	0.000691621	7.49863e-09	6.68979e-08	GO_biological_process
GO:0097164	astrocytes	0.0153741	1089.22	1280	1.17515	0.0180668	7.58498e-09	6.76225e-08	GO_biological_process
GO:0050779	astrocytes	0.00311459	220.663	310	1.40486	0.00437556	7.79679e-09	6.94637e-08	GO_biological_process
GO:0010876	astrocytes	0.0253114	1793.26	2035	1.1348	0.0287235	7.81654e-09	6.95926e-08	GO_biological_process
GO:0046474	astrocytes	0.0206851	1465.5	1685	1.14978	0.0237833	7.92093e-09	7.04743e-08	GO_biological_process
GO:0007229	astrocytes	0.00865691	613.324	758	1.23589	0.010699	8.20641e-09	7.29649e-08	GO_biological_process
GO:0006577	astrocytes	0.00100328	71.08	124	1.74451	0.00175023	8.31982e-09	7.39234e-08	GO_biological_process
GO:0032970	astrocytes	0.035778	2534.8	2819	1.11212	0.0397894	8.35414e-09	7.41782e-08	GO_biological_process
GO:0009108	astrocytes	0.0116922	828.371	995	1.20115	0.0140442	8.78574e-09	7.79579e-08	GO_biological_process
GO:0002725	astrocytes	0.000694473	49.202	94	1.91049	0.00132678	8.86529e-09	7.86108e-08	GO_biological_process
GO:0098542	astrocytes	0.0227811	1614	1843	1.14189	0.0260134	8.89218e-09	7.87961e-08	GO_biological_process
GO:0031057	astrocytes	0.00359692	254.834	350	1.37344	0.00494015	8.93501e-09	7.91223e-08	GO_biological_process
GO:0034405	astrocytes	0.00498297	353.034	464	1.31432	0.00654923	8.97629e-09	7.94345e-08	GO_biological_process
GO:0032469	astrocytes	0.00228692	162.024	239	1.47509	0.00337342	9.05055e-09	8.00378e-08	GO_biological_process
GO:0060216	astrocytes	0.00206841	146.543	220	1.50127	0.00310524	9.10875e-09	8.04984e-08	GO_biological_process
GO:0032332	astrocytes	0.00426301	302.026	405	1.34095	0.00571646	9.2631e-09	8.18075e-08	GO_biological_process
GO:0048709	astrocytes	0.00914725	648.065	796	1.22827	0.0112353	9.312e-09	8.21842e-08	GO_biological_process
GO:0043405	astrocytes	0.0405998	2876.41	3177	1.1045	0.0448425	9.32392e-09	8.22342e-08	GO_biological_process
GO:0000028	astrocytes	0.00060595	42.9303	85	1.97995	0.00119975	9.57245e-09	8.43696e-08	GO_biological_process
GO:0000305	astrocytes	0.00113389	80.334	136	1.69293	0.0019196	9.60024e-09	8.45579e-08	GO_biological_process
GO:0070613	astrocytes	0.00672503	476.455	604	1.2677	0.00852529	9.85636e-09	8.67557e-08	GO_biological_process
GO:0030099	astrocytes	0.0180382	1277.97	1482	1.15965	0.020918	1.01596e-08	8.93651e-08	GO_biological_process
GO:1903317	astrocytes	0.00673932	477.467	605	1.2671	0.00853941	1.02018e-08	8.96765e-08	GO_biological_process
GO:0038202	astrocytes	0.000646814	45.8255	89	1.94215	0.00125621	1.04143e-08	9.14832e-08	GO_biological_process
GO:0031102	astrocytes	0.00266589	188.873	271	1.43483	0.00382509	1.10962e-08	9.74083e-08	GO_biological_process
GO:0070302	astrocytes	0.0271411	1922.89	2170	1.12851	0.0306289	1.11783e-08	9.80638e-08	GO_biological_process
GO:0022405	astrocytes	0.0108606	769.453	929	1.20735	0.0131126	1.13789e-08	9.97564e-08	GO_biological_process
GO:0006753	astrocytes	0.0409078	2898.24	3198	1.10343	0.0451389	1.13928e-08	9.98125e-08	GO_biological_process
GO:0006342	astrocytes	0.00356994	252.923	347	1.37196	0.00489781	1.14285e-08	1.00059e-07	GO_biological_process
GO:0032276	astrocytes	0.00176746	125.221	193	1.54127	0.00272414	1.15452e-08	1.01013e-07	GO_biological_process
GO:1904350	astrocytes	0.000325698	23.075	55	2.38353	0.00077631	1.1799e-08	1.03165e-07	GO_biological_process
GO:0006301	astrocytes	0.00326014	230.974	321	1.38977	0.00453083	1.19219e-08	1.0417e-07	GO_biological_process
GO:0097150	astrocytes	0.00487275	345.225	454	1.31509	0.00640808	1.20053e-08	1.04829e-07	GO_biological_process
GO:0043117	astrocytes	0.00132313	93.7413	153	1.63215	0.00215955	1.20791e-08	1.05404e-07	GO_biological_process
GO:0046340	astrocytes	7.52006e-05	5.32781	23	4.31697	0.000324639	1.23323e-08	1.07542e-07	GO_biological_process
GO:0046365	astrocytes	0.00359694	254.836	349	1.36951	0.00492604	1.23854e-08	1.07934e-07	GO_biological_process
GO:0046434	astrocytes	0.0108792	770.77	930	1.20659	0.0131267	1.24195e-08	1.08159e-07	GO_biological_process
GO:0090164	astrocytes	0.000282402	20.0076	50	2.49905	0.000705736	1.25261e-08	1.09015e-07	GO_biological_process
GO:0010810	astrocytes	0.024961	1768.44	2005	1.13377	0.0283	1.26046e-08	1.09626e-07	GO_biological_process
GO:0032897	astrocytes	0.00180399	127.809	196	1.53354	0.00276649	1.27782e-08	1.11062e-07	GO_biological_process
GO:0051647	astrocytes	0.00165768	117.443	183	1.5582	0.00258299	1.29373e-08	1.12371e-07	GO_biological_process
GO:1990748	astrocytes	0.00524562	371.641	484	1.30233	0.00683153	1.29648e-08	1.12535e-07	GO_biological_process
GO:0003184	astrocytes	0.00211308	149.708	223	1.48957	0.00314758	1.31758e-08	1.14292e-07	GO_biological_process
GO:0048599	astrocytes	0.00316889	224.51	313	1.39415	0.00441791	1.34187e-08	1.16322e-07	GO_biological_process
GO:0019852	astrocytes	0.000620747	43.9787	86	1.95549	0.00121387	1.35036e-08	1.16981e-07	GO_biological_process
GO:0030832	astrocytes	0.014313	1014.05	1195	1.17844	0.0168671	1.37086e-08	1.18679e-07	GO_biological_process
GO:0006356	astrocytes	0.0019314	136.835	207	1.51277	0.00292175	1.3978e-08	1.20931e-07	GO_biological_process
GO:0032543	astrocytes	0.00494101	350.061	459	1.3112	0.00647866	1.40266e-08	1.21272e-07	GO_biological_process
GO:0043623	astrocytes	0.0337621	2391.98	2664	1.11372	0.0376016	1.40754e-08	1.21614e-07	GO_biological_process
GO:0033762	astrocytes	0.00440235	311.898	415	1.33056	0.00585761	1.42333e-08	1.22898e-07	GO_biological_process
GO:0050709	astrocytes	0.0112491	796.977	958	1.20204	0.0135219	1.4399e-08	1.24247e-07	GO_biological_process
GO:0021936	astrocytes	0.00127239	90.146	148	1.64178	0.00208898	1.44973e-08	1.25014e-07	GO_biological_process
GO:1903530	astrocytes	0.0699947	4958.98	5340	1.07683	0.0753726	1.50287e-08	1.2951e-07	GO_biological_process
GO:0035909	astrocytes	0.005191	367.772	479	1.30244	0.00676095	1.51757e-08	1.30692e-07	GO_biological_process
GO:0050650	astrocytes	0.00397948	281.938	380	1.34781	0.00536359	1.53349e-08	1.31977e-07	GO_biological_process
GO:0006003	astrocytes	0.000258538	18.3169	47	2.56594	0.000663392	1.54714e-08	1.33064e-07	GO_biological_process
GO:0061384	astrocytes	0.00459081	325.25	430	1.32206	0.00606933	1.60457e-08	1.37913e-07	GO_biological_process
GO:1901524	astrocytes	0.000703643	49.8517	94	1.88559	0.00132678	1.61132e-08	1.38403e-07	GO_biological_process
GO:0010543	astrocytes	0.00340282	241.083	332	1.37712	0.00468609	1.62667e-08	1.3963e-07	GO_biological_process
GO:0045667	astrocytes	0.0177374	1256.66	1456	1.15863	0.020551	1.63481e-08	1.40237e-07	GO_biological_process
GO:1903729	astrocytes	0.011091	785.779	945	1.20263	0.0133384	1.65307e-08	1.41712e-07	GO_biological_process
GO:0090312	astrocytes	0.00226984	160.814	236	1.46754	0.00333108	1.65958e-08	1.42177e-07	GO_biological_process
GO:0007051	astrocytes	0.00901747	638.869	783	1.2256	0.0110518	1.69138e-08	1.44807e-07	GO_biological_process
GO:0006900	astrocytes	0.00806521	571.404	708	1.23905	0.00999322	1.71558e-08	1.46783e-07	GO_biological_process
GO:0060532	astrocytes	0.000704649	49.923	94	1.8829	0.00132678	1.7188e-08	1.46868e-07	GO_biological_process
GO:0061145	astrocytes	0.000704649	49.923	94	1.8829	0.00132678	1.7188e-08	1.46868e-07	GO_biological_process
GO:0032872	astrocytes	0.0270406	1915.78	2159	1.12696	0.0304737	1.73481e-08	1.4814e-07	GO_biological_process
GO:0051262	astrocytes	0.0109016	772.356	930	1.20411	0.0131267	1.74273e-08	1.4872e-07	GO_biological_process
GO:0048312	astrocytes	0.000634649	44.9636	87	1.9349	0.00122798	1.76974e-08	1.50927e-07	GO_biological_process
GO:0031348	astrocytes	0.0133722	947.393	1121	1.18325	0.0158226	1.80544e-08	1.53872e-07	GO_biological_process
GO:2000179	astrocytes	0.00679408	481.347	607	1.26104	0.00856764	1.81241e-08	1.54366e-07	GO_biological_process
GO:0048016	astrocytes	0.00308415	218.506	305	1.39584	0.00430499	1.81796e-08	1.54739e-07	GO_biological_process
GO:2000485	astrocytes	0.0001175	8.32467	29	3.48362	0.000409327	1.84788e-08	1.57184e-07	GO_biological_process
GO:0032231	astrocytes	0.0100966	715.326	867	1.21203	0.0122375	1.84988e-08	1.57252e-07	GO_biological_process
GO:0010871	astrocytes	0.00033935	24.0423	56	2.32923	0.000790425	1.87254e-08	1.59075e-07	GO_biological_process
GO:0031086	astrocytes	0.000635519	45.0253	87	1.93225	0.00122798	1.87726e-08	1.59373e-07	GO_biological_process
GO:0051154	astrocytes	0.00396356	280.81	378	1.3461	0.00533537	1.89492e-08	1.60768e-07	GO_biological_process
GO:0006308	astrocytes	0.00151027	107	169	1.57944	0.00238539	1.89835e-08	1.60956e-07	GO_biological_process
GO:0043902	astrocytes	0.012417	879.72	1047	1.19015	0.0147781	1.90148e-08	1.61118e-07	GO_biological_process
GO:0071356	astrocytes	0.0172266	1220.47	1416	1.16021	0.0199864	1.92579e-08	1.63073e-07	GO_biological_process
GO:0008089	astrocytes	0.00178061	126.153	193	1.52989	0.00272414	1.92778e-08	1.63136e-07	GO_biological_process
GO:0019320	astrocytes	0.00296744	210.237	295	1.40318	0.00416384	1.93678e-08	1.63792e-07	GO_biological_process
GO:0061767	astrocytes	0.000186067	13.1824	38	2.88262	0.000536359	1.95387e-08	1.65132e-07	GO_biological_process
GO:0034341	astrocytes	0.00956275	677.502	825	1.21771	0.0116446	1.96417e-08	1.65895e-07	GO_biological_process
GO:1900026	astrocytes	0.0039292	278.376	375	1.3471	0.00529302	1.99505e-08	1.68395e-07	GO_biological_process
GO:0043092	astrocytes	0.000872041	61.7824	110	1.78044	0.00155262	2.00814e-08	1.69391e-07	GO_biological_process
GO:0034727	astrocytes	0.000132494	9.38697	31	3.30245	0.000437556	2.01289e-08	1.69469e-07	GO_biological_process
GO:0039521	astrocytes	0.000132494	9.38697	31	3.30245	0.000437556	2.01289e-08	1.69469e-07	GO_biological_process
GO:0072174	astrocytes	0.00108415	76.8097	130	1.6925	0.00183491	2.01292e-08	1.69469e-07	GO_biological_process
GO:0072061	astrocytes	0.000349465	24.7589	57	2.3022	0.000804539	2.0753e-08	1.74609e-07	GO_biological_process
GO:0055086	astrocytes	0.0446404	3162.68	3469	1.09685	0.048964	2.0774e-08	1.74674e-07	GO_biological_process
GO:0060009	astrocytes	0.00160212	113.507	177	1.55938	0.00249831	2.09175e-08	1.75713e-07	GO_biological_process
GO:0031570	astrocytes	0.0103611	734.065	887	1.20834	0.0125198	2.09243e-08	1.75713e-07	GO_biological_process
GO:0032481	astrocytes	0.00505782	358.337	467	1.30324	0.00659158	2.11351e-08	1.7737e-07	GO_biological_process
GO:0035272	astrocytes	0.0080265	568.662	704	1.23799	0.00993677	2.11653e-08	1.77511e-07	GO_biological_process
GO:0032989	astrocytes	0.101447	7187.32	7632	1.06187	0.107724	2.13132e-08	1.78637e-07	GO_biological_process
GO:1902175	astrocytes	0.00180661	127.995	195	1.5235	0.00275237	2.18793e-08	1.83266e-07	GO_biological_process
GO:0098771	astrocytes	0.0584548	4141.4	4488	1.08369	0.0633469	2.18979e-08	1.83304e-07	GO_biological_process
GO:0098869	astrocytes	0.00522036	369.852	480	1.29782	0.00677507	2.20474e-08	1.84438e-07	GO_biological_process
GO:0006983	astrocytes	0.000647958	45.9066	88	1.91694	0.0012421	2.2088e-08	1.84661e-07	GO_biological_process
GO:1903050	astrocytes	0.0208198	1475.04	1688	1.14437	0.0238257	2.24411e-08	1.87494e-07	GO_biological_process
GO:0072595	astrocytes	0.00146995	104.143	165	1.58436	0.00232893	2.27192e-08	1.89697e-07	GO_biological_process
GO:0046822	astrocytes	0.0235228	1666.54	1892	1.13529	0.0267051	2.32223e-08	1.93775e-07	GO_biological_process
GO:0051186	astrocytes	0.0260471	1845.38	2082	1.12822	0.0293869	2.33625e-08	1.94821e-07	GO_biological_process
GO:0061157	astrocytes	0.00305785	216.643	302	1.394	0.00426265	2.38586e-08	1.98832e-07	GO_biological_process
GO:0061383	astrocytes	0.00603223	427.371	545	1.27524	0.00769253	2.40364e-08	2.00187e-07	GO_biological_process
GO:0009449	astrocytes	0.000297421	21.0717	51	2.42031	0.000719851	2.43267e-08	2.02476e-07	GO_biological_process
GO:1990440	astrocytes	0.000472626	33.4846	70	2.09051	0.000988031	2.43825e-08	2.02812e-07	GO_biological_process
GO:0060147	astrocytes	0.00659639	467.341	590	1.26246	0.00832769	2.44996e-08	2.03529e-07	GO_biological_process
GO:0060966	astrocytes	0.00659639	467.341	590	1.26246	0.00832769	2.44996e-08	2.03529e-07	GO_biological_process
GO:0014898	astrocytes	0.00223514	158.355	232	1.46506	0.00327462	2.47e-08	2.05065e-07	GO_biological_process
GO:0072144	astrocytes	0.000172004	12.1861	36	2.95418	0.00050813	2.49741e-08	2.07209e-07	GO_biological_process
GO:1901097	astrocytes	0.0002041	14.4601	40	2.76624	0.000564589	2.50771e-08	2.07881e-07	GO_biological_process
GO:0009205	astrocytes	0.013111	928.886	1099	1.18314	0.0155121	2.50867e-08	2.07881e-07	GO_biological_process
GO:0050853	astrocytes	0.00393886	279.061	375	1.34379	0.00529302	2.5467e-08	2.10901e-07	GO_biological_process
GO:0000077	astrocytes	0.00983522	696.806	845	1.21268	0.0119269	2.5501e-08	2.11049e-07	GO_biological_process
GO:0035280	astrocytes	0.000560611	39.7182	79	1.98901	0.00111506	2.55587e-08	2.11394e-07	GO_biological_process
GO:1904469	astrocytes	0.000379238	26.8683	60	2.23312	0.000846884	2.57186e-08	2.12582e-07	GO_biological_process
GO:1900016	astrocytes	0.000762347	54.0108	99	1.83297	0.00139736	2.59767e-08	2.14581e-07	GO_biological_process
GO:0071801	astrocytes	0.0011867	84.0752	139	1.65328	0.00196195	2.6014e-08	2.14754e-07	GO_biological_process
GO:0030307	astrocytes	0.0184612	1307.94	1508	1.15296	0.021285	2.61472e-08	2.15719e-07	GO_biological_process
GO:0001845	astrocytes	0.0005908	41.857	82	1.95905	0.00115741	2.65803e-08	2.19154e-07	GO_biological_process
GO:1902837	astrocytes	0.000701453	49.6966	93	1.87136	0.00131267	2.67756e-08	2.20626e-07	GO_biological_process
GO:0009141	astrocytes	0.0151479	1073.2	1255	1.1694	0.017714	2.7106e-08	2.23209e-07	GO_biological_process
GO:2001165	astrocytes	4.31014e-05	3.05365	17	5.56711	0.00023995	2.77931e-08	2.28724e-07	GO_biological_process
GO:0019401	astrocytes	0.000272521	19.3076	48	2.48607	0.000677507	2.80197e-08	2.30444e-07	GO_biological_process
GO:0021930	astrocytes	0.00141963	100.578	160	1.59081	0.00225836	2.84683e-08	2.33988e-07	GO_biological_process
GO:0048524	astrocytes	0.00742316	525.916	655	1.24544	0.00924514	2.85442e-08	2.34465e-07	GO_biological_process
GO:1903463	astrocytes	0.000325794	23.0818	54	2.3395	0.000762195	2.87472e-08	2.35986e-07	GO_biological_process
GO:0032786	astrocytes	0.000805493	57.0676	103	1.80488	0.00145382	2.89466e-08	2.37474e-07	GO_biological_process
GO:1990502	astrocytes	0.000513467	36.3781	74	2.03419	0.00104449	2.90389e-08	2.38083e-07	GO_biological_process
GO:0070918	astrocytes	0.00246165	174.403	251	1.43919	0.0035428	2.90923e-08	2.38372e-07	GO_biological_process
GO:0042633	astrocytes	0.0112197	794.895	952	1.19764	0.0134372	2.91783e-08	2.38928e-07	GO_biological_process
GO:0032526	astrocytes	0.0134092	950.019	1121	1.17998	0.0158226	2.96929e-08	2.4299e-07	GO_biological_process
GO:0061025	astrocytes	0.0148815	1054.32	1234	1.17042	0.0174176	2.98791e-08	2.44362e-07	GO_biological_process
GO:0015800	astrocytes	0.00215967	153.009	225	1.4705	0.00317581	2.99952e-08	2.45159e-07	GO_biological_process
GO:0035414	astrocytes	0.00157748	111.761	174	1.55689	0.00245596	3.02305e-08	2.46929e-07	GO_biological_process
GO:2000828	astrocytes	0.000230564	16.335	43	2.63238	0.000606933	3.05502e-08	2.49386e-07	GO_biological_process
GO:0050996	astrocytes	0.00261632	185.361	264	1.42425	0.00372629	3.09418e-08	2.52426e-07	GO_biological_process
GO:1904627	astrocytes	0.00113607	80.4882	134	1.66484	0.00189137	3.10161e-08	2.52875e-07	GO_biological_process
GO:0010887	astrocytes	0.000456601	32.3493	68	2.10206	0.000959801	3.11606e-08	2.53896e-07	GO_biological_process
GO:0042994	astrocytes	0.000901067	63.8388	112	1.75442	0.00158085	3.14439e-08	2.5593e-07	GO_biological_process
GO:0060428	astrocytes	0.00568387	402.691	516	1.28138	0.0072832	3.14491e-08	2.5593e-07	GO_biological_process
GO:0030220	astrocytes	0.0014777	104.692	165	1.57606	0.00232893	3.15121e-08	2.56284e-07	GO_biological_process
GO:1900077	astrocytes	0.00386238	273.642	368	1.34482	0.00519422	3.15586e-08	2.56504e-07	GO_biological_process
GO:0001921	astrocytes	0.0015562	110.253	172	1.56004	0.00242773	3.17055e-08	2.57539e-07	GO_biological_process
GO:0008285	astrocytes	0.080511	5704.04	6100	1.06942	0.0860998	3.21287e-08	2.60815e-07	GO_biological_process
GO:1902930	astrocytes	0.0051146	362.359	470	1.29706	0.00663392	3.25984e-08	2.64465e-07	GO_biological_process
GO:0032374	astrocytes	0.00297346	210.664	294	1.39559	0.00414973	3.26607e-08	2.64807e-07	GO_biological_process
GO:0030833	astrocytes	0.012225	866.119	1029	1.18806	0.0145241	3.37226e-08	2.73249e-07	GO_biological_process
GO:0061621	astrocytes	0.001236	87.5683	143	1.63301	0.00201841	3.38744e-08	2.7431e-07	GO_biological_process
GO:1903429	astrocytes	0.00215185	152.454	224	1.4693	0.0031617	3.41187e-08	2.76118e-07	GO_biological_process
GO:0032460	astrocytes	0.00101956	72.2337	123	1.70281	0.00173611	3.42773e-08	2.77231e-07	GO_biological_process
GO:0003162	astrocytes	0.000150904	10.6913	33	3.08663	0.000465786	3.43669e-08	2.77785e-07	GO_biological_process
GO:0090322	astrocytes	0.00199105	141.062	210	1.48871	0.00296409	3.51633e-08	2.84047e-07	GO_biological_process
GO:0014020	astrocytes	0.0108725	770.294	924	1.19954	0.013042	3.56714e-08	2.87975e-07	GO_biological_process
GO:0009264	astrocytes	0.000946341	67.0464	116	1.73015	0.00163731	3.69106e-08	2.97797e-07	GO_biological_process
GO:0046627	astrocytes	0.00383238	271.516	365	1.3443	0.00515187	3.71053e-08	2.99185e-07	GO_biological_process
GO:0048468	astrocytes	0.189819	13448.3	14013	1.04199	0.19779	3.77583e-08	3.04263e-07	GO_biological_process
GO:0048284	astrocytes	0.0113675	805.365	962	1.19449	0.0135784	3.82634e-08	3.08092e-07	GO_biological_process
GO:0030879	astrocytes	0.0185607	1314.99	1513	1.15058	0.0213556	3.82803e-08	3.08092e-07	GO_biological_process
GO:1905037	astrocytes	0.00406543	288.028	384	1.33321	0.00542005	3.88326e-08	3.12346e-07	GO_biological_process
GO:0007399	astrocytes	0.283471	20083.3	20730	1.0322	0.292598	3.93944e-08	3.16671e-07	GO_biological_process
GO:0010803	astrocytes	0.00438398	310.596	410	1.32004	0.00578704	3.94225e-08	3.16704e-07	GO_biological_process
GO:0002688	astrocytes	0.00850843	602.805	739	1.22594	0.0104308	3.98546e-08	3.1998e-07	GO_biological_process
GO:1901897	astrocytes	0.00173162	122.682	187	1.52427	0.00263945	4.01876e-08	3.22456e-07	GO_biological_process
GO:0097067	astrocytes	0.002122	150.34	221	1.47	0.00311935	4.0376e-08	3.23771e-07	GO_biological_process
GO:0021937	astrocytes	0.00104462	74.0092	125	1.68898	0.00176434	4.11299e-08	3.29615e-07	GO_biological_process
GO:0034219	astrocytes	0.00220423	156.165	228	1.45999	0.00321816	4.17509e-08	3.34388e-07	GO_biological_process
GO:0032272	astrocytes	0.00484187	343.037	447	1.30307	0.00630928	4.19688e-08	3.35929e-07	GO_biological_process
GO:0032101	astrocytes	0.0704147	4988.74	5358	1.07402	0.0756267	4.22401e-08	3.37895e-07	GO_biological_process
GO:1903078	astrocytes	0.00598559	424.067	539	1.27103	0.00760784	4.23977e-08	3.3895e-07	GO_biological_process
GO:0070922	astrocytes	0.000617717	43.764	84	1.91938	0.00118564	4.27455e-08	3.41523e-07	GO_biological_process
GO:0035338	astrocytes	0.00149635	106.013	166	1.56584	0.00234304	4.29977e-08	3.43329e-07	GO_biological_process
GO:0019221	astrocytes	0.0374969	2656.58	2932	1.10367	0.0413844	4.317e-08	3.4438e-07	GO_biological_process
GO:0060373	astrocytes	0.000688664	48.7905	91	1.86512	0.00128444	4.31817e-08	3.4438e-07	GO_biological_process
GO:0046685	astrocytes	0.00208924	148.019	218	1.47279	0.00307701	4.32138e-08	3.44428e-07	GO_biological_process
GO:0045687	astrocytes	0.00475773	337.076	440	1.30534	0.00621048	4.40894e-08	3.51194e-07	GO_biological_process
GO:0036295	astrocytes	0.000939263	66.5449	115	1.72816	0.00162319	4.45405e-08	3.54573e-07	GO_biological_process
GO:0048545	astrocytes	0.0386591	2738.92	3018	1.1019	0.0425982	4.46438e-08	3.55036e-07	GO_biological_process
GO:0042426	astrocytes	0.000578416	40.9796	80	1.95219	0.00112918	4.46526e-08	3.55036e-07	GO_biological_process
GO:0006636	astrocytes	0.00336869	238.665	326	1.36593	0.0046014	4.5617e-08	3.62484e-07	GO_biological_process
GO:0040014	astrocytes	0.00771572	546.643	676	1.23664	0.00954155	4.58057e-08	3.63764e-07	GO_biological_process
GO:2000510	astrocytes	0.000539287	38.2074	76	1.98914	0.00107272	4.60133e-08	3.65192e-07	GO_biological_process
GO:0006352	astrocytes	0.0208621	1478.04	1686	1.1407	0.0237974	4.6592e-08	3.69563e-07	GO_biological_process
GO:0032916	astrocytes	0.000340136	24.098	55	2.28235	0.00077631	4.75374e-08	3.76834e-07	GO_biological_process
GO:0007281	astrocytes	0.0201248	1425.8	1630	1.14322	0.023007	4.80731e-08	3.80851e-07	GO_biological_process
GO:0006817	astrocytes	0.00121091	85.7909	140	1.63187	0.00197606	4.84639e-08	3.83716e-07	GO_biological_process
GO:0070059	astrocytes	0.00274947	194.794	274	1.40661	0.00386743	4.87179e-08	3.85495e-07	GO_biological_process
GO:2001267	astrocytes	0.00141	99.8954	158	1.58166	0.00223013	4.8793e-08	3.85858e-07	GO_biological_process
GO:0015949	astrocytes	0.00195433	138.46	206	1.48779	0.00290763	4.90022e-08	3.87245e-07	GO_biological_process
GO:0060509	astrocytes	0.0012331	87.3629	142	1.6254	0.00200429	4.90273e-08	3.87245e-07	GO_biological_process
GO:0045765	astrocytes	0.0272994	1934.11	2170	1.12196	0.0306289	4.94554e-08	3.90392e-07	GO_biological_process
GO:0021783	astrocytes	0.00275046	194.864	274	1.4061	0.00386743	5.01743e-08	3.95829e-07	GO_biological_process
GO:1904628	astrocytes	0.00102709	72.7673	123	1.69032	0.00173611	5.02199e-08	3.95952e-07	GO_biological_process
GO:0002363	astrocytes	0.000742432	52.5998	96	1.8251	0.00135501	5.03654e-08	3.96862e-07	GO_biological_process
GO:0043129	astrocytes	0.00103849	73.5749	124	1.68536	0.00175023	5.18541e-08	4.08169e-07	GO_biological_process
GO:0009306	astrocytes	0.0138032	977.929	1148	1.17391	0.0162037	5.18625e-08	4.08169e-07	GO_biological_process
GO:0009199	astrocytes	0.013582	962.26	1131	1.17536	0.0159637	5.2049e-08	4.09264e-07	GO_biological_process
GO:0051148	astrocytes	0.00788814	558.859	689	1.23287	0.00972504	5.20639e-08	4.09264e-07	GO_biological_process
GO:0090161	astrocytes	0.000942744	66.7915	115	1.72178	0.00162319	5.35232e-08	4.20264e-07	GO_biological_process
GO:0033002	astrocytes	0.00331446	234.823	321	1.36699	0.00453083	5.35271e-08	4.20264e-07	GO_biological_process
GO:0070050	astrocytes	0.00161534	114.444	176	1.53787	0.00248419	5.57035e-08	4.37092e-07	GO_biological_process
GO:0006110	astrocytes	0.00495447	351.014	455	1.29624	0.0064222	5.6739e-08	4.44951e-07	GO_biological_process
GO:0006083	astrocytes	0.000109535	7.7603	27	3.47924	0.000381098	5.71832e-08	4.48168e-07	GO_biological_process
GO:0035278	astrocytes	0.000965596	68.4105	117	1.71026	0.00165142	5.79513e-08	4.53917e-07	GO_biological_process
GO:0018208	astrocytes	0.00443755	314.391	413	1.31365	0.00582938	5.81526e-08	4.55223e-07	GO_biological_process
GO:0097749	astrocytes	0.000194379	13.7713	38	2.75935	0.000536359	5.83642e-08	4.56608e-07	GO_biological_process
GO:0070126	astrocytes	0.00374109	265.049	356	1.34315	0.00502484	5.83995e-08	4.56613e-07	GO_biological_process
GO:0090066	astrocytes	0.0503625	3568.08	3881	1.0877	0.0547793	5.85025e-08	4.57146e-07	GO_biological_process
GO:0006851	astrocytes	0.00125921	89.2125	144	1.61412	0.00203252	5.90199e-08	4.60916e-07	GO_biological_process
GO:0046827	astrocytes	0.00131462	93.1382	149	1.59977	0.00210309	5.94705e-08	4.64159e-07	GO_biological_process
GO:0021534	astrocytes	0.00143723	101.825	160	1.57133	0.00225836	5.99796e-08	4.67855e-07	GO_biological_process
GO:0042759	astrocytes	0.00108472	76.85	128	1.66558	0.00180668	6.01524e-08	4.68925e-07	GO_biological_process
GO:0042048	astrocytes	0.000849991	60.2202	106	1.76021	0.00149616	6.12024e-08	4.76762e-07	GO_biological_process
GO:0032680	astrocytes	0.00976355	691.728	835	1.20712	0.0117858	6.12302e-08	4.76762e-07	GO_biological_process
GO:0070262	astrocytes	0.00099907	70.7821	120	1.69534	0.00169377	6.20948e-08	4.83209e-07	GO_biological_process
GO:0039519	astrocytes	0.000170721	12.0952	35	2.8937	0.000494015	6.27757e-08	4.88219e-07	GO_biological_process
GO:0009790	astrocytes	0.115758	8201.22	8655	1.05533	0.122163	6.36663e-08	4.94852e-07	GO_biological_process
GO:0006734	astrocytes	0.0019734	139.811	207	1.48057	0.00292175	6.3979e-08	4.96989e-07	GO_biological_process
GO:0051058	astrocytes	0.00719038	509.424	633	1.24258	0.00893462	6.44395e-08	5.00271e-07	GO_biological_process
GO:1901797	astrocytes	0.00207807	147.227	216	1.46713	0.00304878	6.52119e-08	5.05969e-07	GO_biological_process
GO:0046883	astrocytes	0.0322687	2286.17	2539	1.11059	0.0358373	6.57918e-08	5.10168e-07	GO_biological_process
GO:0098976	astrocytes	7.61343e-05	5.39397	22	4.07863	0.000310524	6.64192e-08	5.14688e-07	GO_biological_process
GO:0051013	astrocytes	0.000564282	39.9782	78	1.95106	0.00110095	6.6453e-08	5.14688e-07	GO_biological_process
GO:0048873	astrocytes	0.0031425	222.64	306	1.37442	0.00431911	6.70998e-08	5.19392e-07	GO_biological_process
GO:0071826	astrocytes	0.0146332	1036.73	1210	1.16713	0.0170788	6.75277e-08	5.22397e-07	GO_biological_process
GO:0045039	astrocytes	0.000390418	27.6604	60	2.16917	0.000846884	6.81181e-08	5.26654e-07	GO_biological_process
GO:0060896	astrocytes	0.000873272	61.8695	108	1.74561	0.00152439	6.90369e-08	5.33204e-07	GO_biological_process
GO:0010959	astrocytes	0.0384193	2721.93	2996	1.10069	0.0422877	6.90463e-08	5.33204e-07	GO_biological_process
GO:0090092	astrocytes	0.0285654	2023.8	2262	1.1177	0.0319275	6.9232e-08	5.34325e-07	GO_biological_process
GO:0031099	astrocytes	0.0182325	1291.74	1484	1.14884	0.0209462	6.97188e-08	5.37767e-07	GO_biological_process
GO:0070168	astrocytes	0.00219648	155.617	226	1.45229	0.00318993	7.00739e-08	5.40189e-07	GO_biological_process
GO:1901844	astrocytes	0.00170102	120.514	183	1.5185	0.00258299	7.08345e-08	5.45732e-07	GO_biological_process
GO:0022008	astrocytes	0.21009	14884.5	15458	1.03853	0.218185	7.15328e-08	5.5079e-07	GO_biological_process
GO:0006114	astrocytes	0.000204256	14.4711	39	2.69502	0.000550474	7.16668e-08	5.51498e-07	GO_biological_process
GO:0048194	astrocytes	0.000666152	47.1955	88	1.86458	0.0012421	7.17086e-08	5.51498e-07	GO_biological_process
GO:0090385	astrocytes	0.000353866	25.0707	56	2.23368	0.000790425	7.20924e-08	5.54126e-07	GO_biological_process
GO:0061136	astrocytes	0.0142075	1006.57	1177	1.16932	0.016613	7.21927e-08	5.54573e-07	GO_biological_process
GO:1901079	astrocytes	0.000171758	12.1687	35	2.87622	0.000494015	7.23211e-08	5.55236e-07	GO_biological_process
GO:0034383	astrocytes	0.00162213	114.924	176	1.53144	0.00248419	7.2577e-08	5.56875e-07	GO_biological_process
GO:0034198	astrocytes	0.00414049	293.346	388	1.32267	0.00547651	7.28301e-08	5.58492e-07	GO_biological_process
GO:0033601	astrocytes	0.00107795	76.3703	127	1.66295	0.00179257	7.32544e-08	5.61418e-07	GO_biological_process
GO:0010212	astrocytes	0.0124653	883.139	1043	1.18101	0.0147217	7.50906e-08	5.75156e-07	GO_biological_process
GO:0002667	astrocytes	0.000448638	31.7851	66	2.07644	0.000931572	7.54637e-08	5.77677e-07	GO_biological_process
GO:0033590	astrocytes	0.000299814	21.2412	50	2.35392	0.000705736	7.55828e-08	5.78197e-07	GO_biological_process
GO:0006096	astrocytes	0.0017598	124.678	188	1.50788	0.00265357	7.56195e-08	5.78197e-07	GO_biological_process
GO:0042886	astrocytes	0.0091622	649.124	787	1.2124	0.0111083	7.65541e-08	5.85003e-07	GO_biological_process
GO:0071384	astrocytes	0.00775844	549.67	677	1.23165	0.00955567	7.68423e-08	5.86734e-07	GO_biological_process
GO:0034243	astrocytes	0.00143201	101.455	159	1.56719	0.00224424	7.68698e-08	5.86734e-07	GO_biological_process
GO:0006891	astrocytes	0.00330431	234.104	319	1.36264	0.0045026	7.76826e-08	5.92595e-07	GO_biological_process
GO:0072254	astrocytes	0.000221735	15.7095	41	2.60989	0.000578704	7.83094e-08	5.9703e-07	GO_biological_process
GO:0045582	astrocytes	0.00916416	649.262	787	1.21215	0.0111083	7.89279e-08	6.01396e-07	GO_biological_process
GO:0098773	astrocytes	0.0106439	754.099	902	1.19613	0.0127315	7.97797e-08	6.07535e-07	GO_biological_process
GO:0022412	astrocytes	0.0264055	1870.77	2099	1.122	0.0296268	8.05911e-08	6.13359e-07	GO_biological_process
GO:0045017	astrocytes	0.0216437	1533.41	1741	1.13538	0.0245737	8.06698e-08	6.13604e-07	GO_biological_process
GO:0048625	astrocytes	0.000950648	67.3515	115	1.70746	0.00162319	8.0764e-08	6.13965e-07	GO_biological_process
GO:0003058	astrocytes	0.000188778	13.3745	37	2.76645	0.000522245	8.10471e-08	6.15761e-07	GO_biological_process
GO:1903076	astrocytes	0.00962831	682.146	823	1.20649	0.0116164	8.17026e-08	6.20384e-07	GO_biological_process
GO:0045815	astrocytes	0.0037546	266.006	356	1.33831	0.00502484	8.18192e-08	6.2091e-07	GO_biological_process
GO:2001238	astrocytes	0.00517016	366.296	471	1.28585	0.00664804	8.20239e-08	6.22105e-07	GO_biological_process
GO:0021914	astrocytes	0.000256521	18.174	45	2.47606	0.000635163	8.26154e-08	6.2623e-07	GO_biological_process
GO:1903038	astrocytes	0.0104142	737.828	884	1.19811	0.0124774	8.27541e-08	6.2692e-07	GO_biological_process
GO:0070328	astrocytes	0.00183115	129.733	194	1.49538	0.00273826	8.32459e-08	6.30283e-07	GO_biological_process
GO:0000266	astrocytes	0.0017743	125.706	189	1.50351	0.00266768	8.46754e-08	6.40738e-07	GO_biological_process
GO:0045580	astrocytes	0.0147572	1045.52	1218	1.16497	0.0171917	8.5732e-08	6.48361e-07	GO_biological_process
GO:0019884	astrocytes	0.0103656	734.382	880	1.19829	0.012421	8.63838e-08	6.52915e-07	GO_biological_process
GO:0033522	astrocytes	0.00176383	124.964	188	1.50443	0.00265357	8.77727e-08	6.63031e-07	GO_biological_process
GO:0031666	astrocytes	0.0018098	128.221	192	1.49742	0.00271003	8.82176e-08	6.6601e-07	GO_biological_process
GO:0021548	astrocytes	0.00087798	62.2032	108	1.73625	0.00152439	8.90136e-08	6.71634e-07	GO_biological_process
GO:0071374	astrocytes	0.00153705	108.897	168	1.54275	0.00237127	8.97834e-08	6.77054e-07	GO_biological_process
GO:0007037	astrocytes	0.000134367	9.51966	30	3.15137	0.000423442	9.04114e-08	6.8062e-07	GO_biological_process
GO:1903465	astrocytes	0.000134367	9.51966	30	3.15137	0.000423442	9.04114e-08	6.8062e-07	GO_biological_process
GO:2000830	astrocytes	0.000134367	9.51966	30	3.15137	0.000423442	9.04114e-08	6.8062e-07	GO_biological_process
GO:0034111	astrocytes	0.00163932	116.143	177	1.52399	0.00249831	9.09155e-08	6.84021e-07	GO_biological_process
GO:0003012	astrocytes	0.0348198	2466.92	2726	1.10502	0.0384767	9.09672e-08	6.84021e-07	GO_biological_process
GO:0044321	astrocytes	0.00194893	138.078	204	1.47743	0.0028794	9.13497e-08	6.86505e-07	GO_biological_process
GO:0002701	astrocytes	0.00296205	209.855	290	1.38191	0.00409327	9.17683e-08	6.89257e-07	GO_biological_process
GO:0071383	astrocytes	0.0244886	1734.97	1954	1.12625	0.0275802	9.31987e-08	6.99602e-07	GO_biological_process
GO:2000178	astrocytes	0.00193798	137.302	203	1.47849	0.00286529	9.32899e-08	6.99887e-07	GO_biological_process
GO:0006893	astrocytes	0.00390693	276.798	368	1.32949	0.00519422	9.4814e-08	7.10916e-07	GO_biological_process
GO:0006264	astrocytes	0.000366473	25.9639	57	2.19535	0.000804539	9.67693e-08	7.25164e-07	GO_biological_process
GO:0002478	astrocytes	0.0100129	709.398	852	1.20102	0.0120257	9.73634e-08	7.292e-07	GO_biological_process
GO:0060968	astrocytes	0.00795089	563.305	691	1.22669	0.00975328	9.78824e-08	7.3267e-07	GO_biological_process
GO:0065002	astrocytes	0.00343444	243.323	329	1.35211	0.00464374	9.91133e-08	7.41462e-07	GO_biological_process
GO:0072034	astrocytes	0.000837967	59.3683	104	1.75178	0.00146793	1.00675e-07	7.52582e-07	GO_biological_process
GO:0002690	astrocytes	0.00701299	496.856	617	1.24181	0.00870879	1.00714e-07	7.52582e-07	GO_biological_process
GO:1902174	astrocytes	0.00010557	7.47944	26	3.4762	0.000366983	1.0102e-07	7.54442e-07	GO_biological_process
GO:0048143	astrocytes	0.000775185	54.9203	98	1.7844	0.00138324	1.01702e-07	7.59102e-07	GO_biological_process
GO:0045446	astrocytes	0.0099271	703.315	845	1.20145	0.0119269	1.03748e-07	7.73936e-07	GO_biological_process
GO:0010390	astrocytes	0.00216238	153.201	222	1.44908	0.00313347	1.06005e-07	7.90319e-07	GO_biological_process
GO:0048608	astrocytes	0.0512978	3634.34	3943	1.08493	0.0556544	1.09329e-07	8.14645e-07	GO_biological_process
GO:1901706	astrocytes	0.000120693	8.55084	28	3.27453	0.000395212	1.11363e-07	8.29332e-07	GO_biological_process
GO:1903392	astrocytes	0.001828	129.51	193	1.49023	0.00272414	1.12417e-07	8.36708e-07	GO_biological_process
GO:0006509	astrocytes	0.00143045	101.345	158	1.55903	0.00223013	1.14313e-07	8.50338e-07	GO_biological_process
GO:0006998	astrocytes	0.00574821	407.25	516	1.26704	0.0072832	1.14877e-07	8.5405e-07	GO_biological_process
GO:0034351	astrocytes	0.00104399	73.9647	123	1.66295	0.00173611	1.15567e-07	8.58694e-07	GO_biological_process
GO:0009144	astrocytes	0.0137238	972.301	1137	1.16939	0.0160484	1.17155e-07	8.70001e-07	GO_biological_process
GO:0045967	astrocytes	0.000151544	10.7366	32	2.98047	0.000451671	1.1789e-07	8.74969e-07	GO_biological_process
GO:0009165	astrocytes	0.0156235	1106.9	1282	1.15819	0.0180951	1.19721e-07	8.88056e-07	GO_biological_process
GO:0031536	astrocytes	8.55966e-05	6.06435	23	3.79266	0.000324639	1.20671e-07	8.94599e-07	GO_biological_process
GO:0033301	astrocytes	0.000167828	11.8902	34	2.85949	0.000479901	1.25396e-07	9.29102e-07	GO_biological_process
GO:0032506	astrocytes	0.0012774	90.5015	144	1.59113	0.00203252	1.31336e-07	9.7257e-07	GO_biological_process
GO:1902751	astrocytes	0.00274778	194.675	271	1.39206	0.00382509	1.31502e-07	9.73249e-07	GO_biological_process
GO:2001181	astrocytes	0.000201033	14.2428	38	2.66802	0.000536359	1.33305e-07	9.86035e-07	GO_biological_process
GO:0000737	astrocytes	0.00124505	88.2093	141	1.59847	0.00199018	1.36716e-07	1.0107e-06	GO_biological_process
GO:0033235	astrocytes	0.0011789	83.5225	135	1.61633	0.00190549	1.37479e-07	1.01577e-06	GO_biological_process
GO:0010814	astrocytes	8.62808e-05	6.11282	23	3.76258	0.000324639	1.38427e-07	1.02105e-06	GO_biological_process
GO:0010816	astrocytes	8.62808e-05	6.11282	23	3.76258	0.000324639	1.38427e-07	1.02105e-06	GO_biological_process
GO:0034959	astrocytes	8.62808e-05	6.11282	23	3.76258	0.000324639	1.38427e-07	1.02105e-06	GO_biological_process
GO:0003025	astrocytes	0.00130098	92.1721	146	1.58399	0.00206075	1.39107e-07	1.02549e-06	GO_biological_process
GO:0022010	astrocytes	0.00178835	126.701	189	1.4917	0.00266768	1.41134e-07	1.03986e-06	GO_biological_process
GO:0071206	astrocytes	8.63972e-05	6.12107	23	3.75751	0.000324639	1.41678e-07	1.04328e-06	GO_biological_process
GO:0008277	astrocytes	0.0127478	903.155	1061	1.17477	0.0149757	1.42094e-07	1.04576e-06	GO_biological_process
GO:1903555	astrocytes	0.00985882	698.478	838	1.19975	0.0118281	1.43485e-07	1.0554e-06	GO_biological_process
GO:1902235	astrocytes	0.00248943	176.371	249	1.41179	0.00351457	1.43587e-07	1.05556e-06	GO_biological_process
GO:0032091	astrocytes	0.00742693	526.183	648	1.23151	0.00914634	1.44657e-07	1.06284e-06	GO_biological_process
GO:0010869	astrocytes	0.0010923	77.3876	127	1.64109	0.00179257	1.45008e-07	1.06482e-06	GO_biological_process
GO:1903242	astrocytes	0.0015607	110.573	169	1.52841	0.00238539	1.45472e-07	1.06763e-06	GO_biological_process
GO:0010595	astrocytes	0.0123856	877.494	1033	1.17721	0.0145805	1.46421e-07	1.074e-06	GO_biological_process
GO:1905366	astrocytes	0.00030692	21.7447	50	2.29941	0.000705736	1.49847e-07	1.09851e-06	GO_biological_process
GO:1900028	astrocytes	0.000637264	45.1489	84	1.86051	0.00118564	1.51504e-07	1.11005e-06	GO_biological_process
GO:0051188	astrocytes	0.0138492	981.188	1145	1.16695	0.0161614	1.52154e-07	1.11418e-06	GO_biological_process
GO:0090036	astrocytes	0.00238558	169.013	240	1.42001	0.00338753	1.54893e-07	1.13361e-06	GO_biological_process
GO:0036324	astrocytes	0.000271417	19.2294	46	2.39217	0.000649277	1.55931e-07	1.14057e-06	GO_biological_process
GO:0046328	astrocytes	0.0216311	1532.52	1735	1.13212	0.024489	1.57783e-07	1.15348e-06	GO_biological_process
GO:0035518	astrocytes	0.00154064	109.151	167	1.52998	0.00235716	1.61048e-07	1.1767e-06	GO_biological_process
GO:0014054	astrocytes	0.000316813	22.4456	51	2.27217	0.000719851	1.61266e-07	1.17763e-06	GO_biological_process
GO:1901989	astrocytes	0.00700341	496.177	614	1.23746	0.00866644	1.6633e-07	1.21394e-06	GO_biological_process
GO:0098732	astrocytes	0.0066997	474.661	590	1.24299	0.00832769	1.66984e-07	1.21804e-06	GO_biological_process
GO:0033591	astrocytes	0.000354317	25.1027	55	2.191	0.00077631	1.69767e-07	1.23765e-06	GO_biological_process
GO:0048008	astrocytes	0.00455954	323.035	419	1.29707	0.00591407	1.70525e-07	1.24249e-06	GO_biological_process
GO:1903522	astrocytes	0.0366383	2595.75	2855	1.09987	0.0402975	1.71671e-07	1.25015e-06	GO_biological_process
GO:0046676	astrocytes	0.00465908	330.087	427	1.2936	0.00602699	1.72364e-07	1.2545e-06	GO_biological_process
GO:0055023	astrocytes	0.00565637	400.743	507	1.26515	0.00715616	1.72988e-07	1.25835e-06	GO_biological_process
GO:0006309	astrocytes	0.000933651	66.1473	112	1.69319	0.00158085	1.75128e-07	1.27321e-06	GO_biological_process
GO:0007262	astrocytes	0.000518688	36.748	72	1.95929	0.00101626	1.75796e-07	1.27736e-06	GO_biological_process
GO:1900223	astrocytes	0.000354921	25.1455	55	2.18728	0.00077631	1.78867e-07	1.29896e-06	GO_biological_process
GO:0044783	astrocytes	0.00545781	386.675	491	1.2698	0.00693033	1.79157e-07	1.30035e-06	GO_biological_process
GO:2000138	astrocytes	0.00152105	107.763	165	1.53113	0.00232893	1.81515e-07	1.31673e-06	GO_biological_process
GO:0034629	astrocytes	0.00221436	156.883	225	1.43419	0.00317581	1.82818e-07	1.32546e-06	GO_biological_process
GO:0006707	astrocytes	0.00061994	43.9215	82	1.86697	0.00115741	1.83785e-07	1.33173e-06	GO_biological_process
GO:1902975	astrocytes	6.14353e-05	4.35257	19	4.36524	0.00026818	1.84173e-07	1.33381e-06	GO_biological_process
GO:1904427	astrocytes	0.00707276	501.091	619	1.2353	0.00873701	1.8447e-07	1.33523e-06	GO_biological_process
GO:1904238	astrocytes	0.000828874	58.7241	102	1.73694	0.0014397	1.93604e-07	1.40057e-06	GO_biological_process
GO:0007566	astrocytes	0.00399954	283.359	373	1.31635	0.00526479	1.9944e-07	1.442e-06	GO_biological_process
GO:0070837	astrocytes	0.000356316	25.2443	55	2.17871	0.00077631	2.01669e-07	1.45731e-06	GO_biological_process
GO:0060897	astrocytes	0.000631726	44.7565	83	1.85448	0.00117152	2.02939e-07	1.46568e-06	GO_biological_process
GO:0061351	astrocytes	0.0109957	779.021	924	1.1861	0.013042	2.06438e-07	1.49014e-06	GO_biological_process
GO:0046386	astrocytes	0.00101262	71.7422	119	1.65872	0.00167965	2.06612e-07	1.49057e-06	GO_biological_process
GO:0035413	astrocytes	0.0024191	171.389	242	1.412	0.00341576	2.09411e-07	1.50994e-06	GO_biological_process
GO:1990314	astrocytes	0.000663065	46.9768	86	1.83069	0.00121387	2.09984e-07	1.51324e-06	GO_biological_process
GO:0098781	astrocytes	0.00496659	351.873	451	1.28171	0.00636574	2.10516e-07	1.51625e-06	GO_biological_process
GO:0030850	astrocytes	0.0089459	633.799	765	1.20701	0.0107978	2.12442e-07	1.52928e-06	GO_biological_process
GO:0061458	astrocytes	0.0515829	3654.55	3956	1.08249	0.0558379	2.20619e-07	1.58728e-06	GO_biological_process
GO:0045621	astrocytes	0.0103671	734.486	875	1.19131	0.0123504	2.23607e-07	1.60789e-06	GO_biological_process
GO:0006732	astrocytes	0.0229835	1628.33	1834	1.1263	0.0258864	2.23918e-07	1.60925e-06	GO_biological_process
GO:0002230	astrocytes	0.00127882	90.6019	143	1.57833	0.00201841	2.24478e-07	1.61239e-06	GO_biological_process
GO:0031124	astrocytes	0.00386977	274.165	362	1.32037	0.00510953	2.25039e-07	1.61555e-06	GO_biological_process
GO:0032069	astrocytes	0.00162945	115.444	174	1.50723	0.00245596	2.27436e-07	1.63186e-06	GO_biological_process
GO:0009117	astrocytes	0.0406473	2879.78	3149	1.09349	0.0444473	2.30368e-07	1.652e-06	GO_biological_process
GO:0035331	astrocytes	0.000832259	58.9639	102	1.72987	0.0014397	2.32059e-07	1.66322e-06	GO_biological_process
GO:1903321	astrocytes	0.0099448	704.569	842	1.19506	0.0118846	2.37098e-07	1.6984e-06	GO_biological_process
GO:1902882	astrocytes	0.00882481	625.22	755	1.20758	0.0106566	2.37669e-07	1.70157e-06	GO_biological_process
GO:0032278	astrocytes	0.000972167	68.8761	115	1.66966	0.00162319	2.38007e-07	1.70307e-06	GO_biological_process
GO:0070131	astrocytes	0.000311948	22.1009	50	2.26235	0.000705736	2.39282e-07	1.71126e-06	GO_biological_process
GO:0044314	astrocytes	0.00039628	28.0756	59	2.10147	0.000832769	2.41192e-07	1.72398e-06	GO_biological_process
GO:0009451	astrocytes	0.0077123	546.401	668	1.22254	0.00942864	2.41846e-07	1.72772e-06	GO_biological_process
GO:1901021	astrocytes	0.00456358	323.32	418	1.29284	0.00589996	2.43418e-07	1.738e-06	GO_biological_process
GO:1901342	astrocytes	0.0312733	2215.65	2453	1.10712	0.0346234	2.43606e-07	1.7384e-06	GO_biological_process
GO:0006898	astrocytes	0.0213699	1514.02	1712	1.13077	0.0241644	2.44043e-07	1.74058e-06	GO_biological_process
GO:0001942	astrocytes	0.010438	739.511	880	1.18998	0.012421	2.44261e-07	1.74119e-06	GO_biological_process
GO:0035601	astrocytes	0.00669593	474.393	588	1.23948	0.00829946	2.44933e-07	1.74503e-06	GO_biological_process
GO:0071385	astrocytes	0.00765026	542.005	663	1.22324	0.00935806	2.48861e-07	1.77206e-06	GO_biological_process
GO:0050690	astrocytes	0.00196687	139.349	203	1.45678	0.00286529	2.50589e-07	1.7834e-06	GO_biological_process
GO:0032364	astrocytes	0.000524077	37.1298	72	1.93914	0.00101626	2.55175e-07	1.81505e-06	GO_biological_process
GO:0035024	astrocytes	0.00256834	181.962	254	1.3959	0.00358514	2.56141e-07	1.82094e-06	GO_biological_process
GO:0048634	astrocytes	0.0200213	1418.47	1610	1.13503	0.0227247	2.56667e-07	1.8237e-06	GO_biological_process
GO:0042866	astrocytes	0.000198157	14.039	37	2.63551	0.000522245	2.57526e-07	1.82881e-06	GO_biological_process
GO:0031571	astrocytes	0.00532601	377.337	479	1.26942	0.00676095	2.57683e-07	1.82894e-06	GO_biological_process
GO:0006513	astrocytes	0.00591621	419.152	526	1.25492	0.00742434	2.59605e-07	1.84151e-06	GO_biological_process
GO:0050868	astrocytes	0.00926779	656.604	789	1.20164	0.0111365	2.59735e-07	1.84151e-06	GO_biological_process
GO:0060312	astrocytes	0.000615269	43.5906	81	1.8582	0.00114329	2.60209e-07	1.84388e-06	GO_biological_process
GO:0070125	astrocytes	0.00368008	260.726	346	1.32706	0.0048837	2.60607e-07	1.84571e-06	GO_biological_process
GO:1903542	astrocytes	0.000340705	24.1383	53	2.19568	0.00074808	2.6265e-07	1.85918e-06	GO_biological_process
GO:1900119	astrocytes	0.000750138	53.1457	94	1.76872	0.00132678	2.63572e-07	1.8647e-06	GO_biological_process
GO:0031056	astrocytes	0.0129397	916.754	1072	1.16934	0.015131	2.63934e-07	1.86622e-06	GO_biological_process
GO:1900025	astrocytes	0.00171382	121.421	181	1.49069	0.00255477	2.6418e-07	1.86622e-06	GO_biological_process
GO:0007565	astrocytes	0.0173914	1232.14	1411	1.14516	0.0199159	2.64212e-07	1.86622e-06	GO_biological_process
GO:1902904	astrocytes	0.0104568	740.84	881	1.18919	0.0124351	2.65039e-07	1.87105e-06	GO_biological_process
GO:0030433	astrocytes	0.00404985	286.924	376	1.31045	0.00530714	2.71812e-07	1.91784e-06	GO_biological_process
GO:1903576	astrocytes	3.40106e-05	2.40958	14	5.81014	0.000197606	2.72286e-07	1.92015e-06	GO_biological_process
GO:0060073	astrocytes	0.00101859	72.1651	119	1.649	0.00167965	2.74767e-07	1.93662e-06	GO_biological_process
GO:0018230	astrocytes	0.000426786	30.2369	62	2.05047	0.000875113	2.74947e-07	1.93684e-06	GO_biological_process
GO:1901029	astrocytes	0.000485508	34.3973	68	1.9769	0.000959801	2.76233e-07	1.94486e-06	GO_biological_process
GO:0097623	astrocytes	0.000495619	35.1136	69	1.96505	0.000973916	2.80587e-07	1.97446e-06	GO_biological_process
GO:0046836	astrocytes	0.000182254	12.9123	35	2.71059	0.000494015	2.82619e-07	1.9877e-06	GO_biological_process
GO:0046626	astrocytes	0.00570696	404.327	509	1.25888	0.00718439	2.82863e-07	1.98835e-06	GO_biological_process
GO:0045655	astrocytes	0.00244107	172.945	243	1.40507	0.00342988	2.83568e-07	1.99224e-06	GO_biological_process
GO:0061626	astrocytes	0.00159047	112.682	170	1.50867	0.0023995	2.92154e-07	2.05147e-06	GO_biological_process
GO:0051900	astrocytes	0.00187856	133.092	195	1.46515	0.00275237	2.93373e-07	2.05893e-06	GO_biological_process
GO:0060544	astrocytes	0.000741866	52.5598	93	1.76941	0.00131267	2.98548e-07	2.09413e-06	GO_biological_process
GO:0009240	astrocytes	0.000142427	10.0907	30	2.97305	0.000423442	3.00956e-07	2.1099e-06	GO_biological_process
GO:0071825	astrocytes	0.00319913	226.652	306	1.35009	0.00431911	3.01846e-07	2.11501e-06	GO_biological_process
GO:1901992	astrocytes	0.00630359	446.597	556	1.24497	0.00784779	3.06487e-07	2.14639e-06	GO_biological_process
GO:0061028	astrocytes	0.0039202	277.738	365	1.31419	0.00515187	3.0912e-07	2.16368e-06	GO_biological_process
GO:1902188	astrocytes	0.000848501	60.1146	103	1.7134	0.00145382	3.11633e-07	2.1801e-06	GO_biological_process
GO:0010624	astrocytes	0.000370989	26.2838	56	2.13059	0.000790425	3.13702e-07	2.19342e-06	GO_biological_process
GO:0044794	astrocytes	0.00103236	73.1404	120	1.64068	0.00169377	3.14339e-07	2.1967e-06	GO_biological_process
GO:0035519	astrocytes	0.000399668	28.3157	59	2.08365	0.000832769	3.15805e-07	2.20578e-06	GO_biological_process
GO:0051180	astrocytes	0.00275505	195.19	269	1.37815	0.00379686	3.17104e-07	2.21367e-06	GO_biological_process
GO:0036089	astrocytes	0.000537333	38.0689	73	1.91757	0.00103038	3.17879e-07	2.2179e-06	GO_biological_process
GO:0009994	astrocytes	0.00339574	240.581	322	1.33843	0.00454494	3.20028e-07	2.23172e-06	GO_biological_process
GO:0035357	astrocytes	0.000691018	48.9573	88	1.79749	0.0012421	3.23058e-07	2.25166e-06	GO_biological_process
GO:0071679	astrocytes	0.00165063	116.944	175	1.49644	0.00247008	3.25091e-07	2.26462e-06	GO_biological_process
GO:0033622	astrocytes	0.000507744	35.9726	70	1.94592	0.000988031	3.26882e-07	2.27589e-06	GO_biological_process
GO:0043244	astrocytes	0.00814032	576.725	700	1.21375	0.00988031	3.28435e-07	2.2855e-06	GO_biological_process
GO:0009161	astrocytes	0.0162643	1152.29	1324	1.14902	0.0186879	3.29374e-07	2.29082e-06	GO_biological_process
GO:0018107	astrocytes	0.00871795	617.649	745	1.20619	0.0105155	3.30615e-07	2.29764e-06	GO_biological_process
GO:0035336	astrocytes	0.00217438	154.05	220	1.42811	0.00310524	3.30704e-07	2.29764e-06	GO_biological_process
GO:0017145	astrocytes	0.005176	366.709	466	1.27076	0.00657746	3.31001e-07	2.29849e-06	GO_biological_process
GO:0035622	astrocytes	0.000670826	47.5267	86	1.80951	0.00121387	3.3407e-07	2.31614e-06	GO_biological_process
GO:0060517	astrocytes	0.000670826	47.5267	86	1.80951	0.00121387	3.3407e-07	2.31614e-06	GO_biological_process
GO:0060784	astrocytes	0.000670826	47.5267	86	1.80951	0.00121387	3.3407e-07	2.31614e-06	GO_biological_process
GO:0051341	astrocytes	0.00842364	596.798	722	1.20979	0.0101908	3.35498e-07	2.32481e-06	GO_biological_process
GO:0048705	astrocytes	0.0285771	2024.63	2249	1.11082	0.031744	3.43359e-07	2.37803e-06	GO_biological_process
GO:0090288	astrocytes	0.0190176	1347.36	1532	1.13704	0.0216238	3.48455e-07	2.41206e-06	GO_biological_process
GO:0006337	astrocytes	0.00114461	81.0934	130	1.60309	0.00183491	3.48945e-07	2.41418e-06	GO_biological_process
GO:0031122	astrocytes	0.00284258	201.391	276	1.37047	0.00389566	3.49183e-07	2.41456e-06	GO_biological_process
GO:1902275	astrocytes	0.0149155	1056.73	1221	1.15545	0.0172341	3.5352e-07	2.44326e-06	GO_biological_process
GO:0007096	astrocytes	0.00101311	71.7769	118	1.64398	0.00166554	3.55094e-07	2.4523e-06	GO_biological_process
GO:0072006	astrocytes	0.0226196	1602.55	1803	1.12508	0.0254488	3.55201e-07	2.4523e-06	GO_biological_process
GO:0006809	astrocytes	0.00128983	91.3816	143	1.56487	0.00201841	3.55643e-07	2.45407e-06	GO_biological_process
GO:0048702	astrocytes	0.00049904	35.356	69	1.95158	0.000973916	3.56341e-07	2.45759e-06	GO_biological_process
GO:0033700	astrocytes	0.000549268	38.9145	74	1.9016	0.00104449	3.59919e-07	2.48097e-06	GO_biological_process
GO:0072012	astrocytes	0.00271171	192.119	265	1.37935	0.0037404	3.60268e-07	2.48208e-06	GO_biological_process
GO:0044788	astrocytes	0.0020721	146.804	211	1.43729	0.00297821	3.68532e-07	2.53768e-06	GO_biological_process
GO:0009126	astrocytes	0.0148141	1049.55	1213	1.15573	0.0171212	3.69372e-07	2.54214e-06	GO_biological_process
GO:1904766	astrocytes	0.000128327	9.09169	28	3.07974	0.000395212	3.70611e-07	2.54864e-06	GO_biological_process
GO:0051592	astrocytes	0.01315	931.648	1086	1.16568	0.0153286	3.70784e-07	2.54864e-06	GO_biological_process
GO:0070265	astrocytes	0.00186223	131.935	193	1.46284	0.00272414	3.70898e-07	2.54864e-06	GO_biological_process
GO:1903025	astrocytes	0.000631366	44.731	82	1.83318	0.00115741	3.73184e-07	2.56301e-06	GO_biological_process
GO:1903376	astrocytes	0.000788327	55.8514	97	1.73675	0.00136913	3.77887e-07	2.59359e-06	GO_biological_process
GO:1904029	astrocytes	0.00730579	517.6	634	1.22488	0.00894873	3.78031e-07	2.59359e-06	GO_biological_process
GO:2001021	astrocytes	0.00550896	390.299	492	1.26057	0.00694444	3.80854e-07	2.6116e-06	GO_biological_process
GO:1901899	astrocytes	0.000121136	8.58221	27	3.14604	0.000381098	3.96472e-07	2.71728e-06	GO_biological_process
GO:1904375	astrocytes	0.0102922	729.182	866	1.18763	0.0122233	4.00985e-07	2.74678e-06	GO_biological_process
GO:0006933	astrocytes	0.00020207	14.3162	37	2.58448	0.000522245	4.06891e-07	2.78579e-06	GO_biological_process
GO:0007595	astrocytes	0.00436446	309.213	400	1.29361	0.00564589	4.07774e-07	2.79032e-06	GO_biological_process
GO:0097006	astrocytes	0.00491159	347.976	444	1.27595	0.00626694	4.07978e-07	2.79032e-06	GO_biological_process
GO:0006757	astrocytes	0.0018306	129.694	190	1.46499	0.0026818	4.13479e-07	2.82648e-06	GO_biological_process
GO:1905050	astrocytes	0.000403133	28.5612	59	2.06574	0.000832769	4.14239e-07	2.8302e-06	GO_biological_process
GO:1905268	astrocytes	0.00444036	314.591	406	1.29057	0.00573058	4.21361e-07	2.87737e-06	GO_biological_process
GO:0046034	astrocytes	0.0107499	761.606	901	1.18303	0.0127174	4.23214e-07	2.88853e-06	GO_biological_process
GO:0097011	astrocytes	0.000633495	44.8819	82	1.82702	0.00115741	4.24594e-07	2.89644e-06	GO_biological_process
GO:0016254	astrocytes	0.000562217	39.832	75	1.88291	0.0010586	4.32895e-07	2.95153e-06	GO_biological_process
GO:1903364	astrocytes	0.0166323	1178.36	1350	1.14566	0.0190549	4.34481e-07	2.96082e-06	GO_biological_process
GO:0051301	astrocytes	0.0467841	3314.56	3595	1.08461	0.0507424	4.35918e-07	2.96907e-06	GO_biological_process
GO:0090279	astrocytes	0.0126409	895.582	1046	1.16795	0.014764	4.39643e-07	2.9929e-06	GO_biological_process
GO:0034453	astrocytes	0.00170521	120.811	179	1.48166	0.00252654	4.41652e-07	3.00502e-06	GO_biological_process
GO:0000291	astrocytes	0.00145333	102.966	157	1.52478	0.00221601	4.42817e-07	3.01138e-06	GO_biological_process
GO:0021557	astrocytes	0.00053235	37.716	72	1.90901	0.00101626	4.45626e-07	3.02892e-06	GO_biological_process
GO:0042771	astrocytes	0.00156776	111.073	167	1.50352	0.00235716	4.49134e-07	3.05119e-06	GO_biological_process
GO:0090151	astrocytes	0.000781193	55.346	96	1.73454	0.00135501	4.5529e-07	3.09141e-06	GO_biological_process
GO:0014036	astrocytes	0.000855877	60.6372	103	1.69863	0.00145382	4.55962e-07	3.09438e-06	GO_biological_process
GO:0050881	astrocytes	0.00198513	140.643	203	1.44337	0.00286529	4.578e-07	3.10525e-06	GO_biological_process
GO:0090190	astrocytes	0.00288993	204.745	279	1.36267	0.00393801	4.72523e-07	3.20347e-06	GO_biological_process
GO:0060633	astrocytes	0.00031953	22.6381	50	2.20867	0.000705736	4.73114e-07	3.20582e-06	GO_biological_process
GO:0030834	astrocytes	0.00381593	270.351	355	1.31311	0.00501073	4.75051e-07	3.21287e-06	GO_biological_process
GO:0071626	astrocytes	5.91137e-05	4.18809	18	4.2979	0.000254065	4.75375e-07	3.21287e-06	GO_biological_process
GO:0098583	astrocytes	5.91137e-05	4.18809	18	4.2979	0.000254065	4.75375e-07	3.21287e-06	GO_biological_process
GO:1905747	astrocytes	5.91137e-05	4.18809	18	4.2979	0.000254065	4.75375e-07	3.21287e-06	GO_biological_process
GO:1905748	astrocytes	5.91137e-05	4.18809	18	4.2979	0.000254065	4.75375e-07	3.21287e-06	GO_biological_process
GO:0015669	astrocytes	0.00112967	80.0351	128	1.5993	0.00180668	4.79012e-07	3.23579e-06	GO_biological_process
GO:0009617	astrocytes	0.0398851	2825.78	3085	1.09173	0.0435439	4.79258e-07	3.23579e-06	GO_biological_process
GO:0038065	astrocytes	0.0012754	90.3596	141	1.56043	0.00199018	4.94556e-07	3.33737e-06	GO_biological_process
GO:0089718	astrocytes	0.000687981	48.742	87	1.78491	0.00122798	4.94955e-07	3.33834e-06	GO_biological_process
GO:2000177	astrocytes	0.011724	830.621	975	1.17382	0.0137619	4.95307e-07	3.33901e-06	GO_biological_process
GO:1902267	astrocytes	0.000274364	19.4382	45	2.31503	0.000635163	5.03213e-07	3.39057e-06	GO_biological_process
GO:0042982	astrocytes	0.00179002	126.82	186	1.46665	0.00262534	5.04723e-07	3.399e-06	GO_biological_process
GO:1902115	astrocytes	0.0144341	1022.63	1182	1.15585	0.0166836	5.05911e-07	3.40526e-06	GO_biological_process
GO:0030100	astrocytes	0.0221119	1566.59	1762	1.12474	0.0248701	5.09634e-07	3.42856e-06	GO_biological_process
GO:0060964	astrocytes	0.00643391	455.83	564	1.2373	0.00796071	5.1396e-07	3.4559e-06	GO_biological_process
GO:0032986	astrocytes	0.00160591	113.776	170	1.49417	0.0023995	5.15166e-07	3.4621e-06	GO_biological_process
GO:0048311	astrocytes	0.0010211	72.3429	118	1.63112	0.00166554	5.15408e-07	3.4621e-06	GO_biological_process
GO:0000715	astrocytes	0.00117596	83.3146	132	1.58436	0.00186314	5.19409e-07	3.4872e-06	GO_biological_process
GO:0023021	astrocytes	8.62835e-05	6.11301	22	3.59888	0.000310524	5.28712e-07	3.54784e-06	GO_biological_process
GO:0051939	astrocytes	0.000146544	10.3824	30	2.88952	0.000423442	5.35791e-07	3.59351e-06	GO_biological_process
GO:0010971	astrocytes	0.00264214	187.191	258	1.37827	0.0036416	5.36468e-07	3.59622e-06	GO_biological_process
GO:0045657	astrocytes	0.00113233	80.2233	128	1.59555	0.00180668	5.38026e-07	3.60483e-06	GO_biological_process
GO:0001997	astrocytes	0.000358604	25.4064	54	2.12545	0.000762195	5.38478e-07	3.60602e-06	GO_biological_process
GO:0034504	astrocytes	0.0182789	1295.02	1473	1.13743	0.020791	5.40567e-07	3.61817e-06	GO_biological_process
GO:0009789	astrocytes	0.000187708	13.2987	35	2.63183	0.000494015	5.47858e-07	3.66511e-06	GO_biological_process
GO:0071435	astrocytes	0.00090288	63.9673	107	1.67273	0.00151028	5.55159e-07	3.71206e-06	GO_biological_process
GO:0060018	astrocytes	0.000838371	59.3969	101	1.70043	0.00142559	5.57699e-07	3.72715e-06	GO_biological_process
GO:1904377	astrocytes	0.00661663	468.775	578	1.233	0.00815831	5.61226e-07	3.74882e-06	GO_biological_process
GO:0048133	astrocytes	0.000407168	28.847	59	2.04527	0.000832769	5.65058e-07	3.7725e-06	GO_biological_process
GO:0009167	astrocytes	0.0147986	1048.45	1209	1.15313	0.0170647	5.65477e-07	3.77338e-06	GO_biological_process
GO:0033138	astrocytes	0.0108764	770.569	909	1.17965	0.0128303	5.7381e-07	3.82705e-06	GO_biological_process
GO:0032273	astrocytes	0.00798608	565.798	685	1.21068	0.00966859	5.96052e-07	3.97338e-06	GO_biological_process
GO:0038127	astrocytes	0.00967351	685.349	816	1.19064	0.0115176	5.9728e-07	3.97955e-06	GO_biological_process
GO:0090382	astrocytes	0.00295928	209.659	284	1.35458	0.00400858	5.98635e-07	3.98656e-06	GO_biological_process
GO:0071257	astrocytes	0.000701827	49.723	88	1.7698	0.0012421	5.99782e-07	3.99218e-06	GO_biological_process
GO:0089709	astrocytes	7.32426e-05	5.18909	20	3.85424	0.000282294	6.06367e-07	4.03397e-06	GO_biological_process
GO:0050655	astrocytes	0.00213516	151.272	215	1.42128	0.00303467	6.10516e-07	4.05952e-06	GO_biological_process
GO:0006741	astrocytes	0.000267427	18.9467	44	2.32231	0.000621048	6.15551e-07	4.09093e-06	GO_biological_process
GO:0036315	astrocytes	0.00195961	138.834	200	1.44057	0.00282294	6.24734e-07	4.14986e-06	GO_biological_process
GO:0044087	astrocytes	0.0977232	6923.49	7310	1.05583	0.103179	6.29814e-07	4.1815e-06	GO_biological_process
GO:0055080	astrocytes	0.0574756	4072.03	4376	1.07465	0.061766	6.31482e-07	4.19046e-06	GO_biological_process
GO:0030522	astrocytes	0.0204709	1450.33	1637	1.12871	0.0231058	6.31936e-07	4.19136e-06	GO_biological_process
GO:0035511	astrocytes	0.000399186	28.2815	58	2.05081	0.000818654	6.43592e-07	4.26651e-06	GO_biological_process
GO:1902992	astrocytes	0.000938623	66.4995	110	1.65415	0.00155262	6.48555e-07	4.29725e-06	GO_biological_process
GO:0090129	astrocytes	0.0015552	110.183	165	1.49752	0.00232893	6.56678e-07	4.34736e-06	GO_biological_process
GO:1903391	astrocytes	0.00739054	523.605	638	1.21848	0.00900519	6.56779e-07	4.34736e-06	GO_biological_process
GO:0070633	astrocytes	0.00203157	143.933	206	1.43122	0.00290763	6.57277e-07	4.34847e-06	GO_biological_process
GO:0034316	astrocytes	0.000101949	7.22288	24	3.32277	0.000338753	6.67058e-07	4.41096e-06	GO_biological_process
GO:0071545	astrocytes	0.00079931	56.6295	97	1.71289	0.00136913	6.76281e-07	4.4697e-06	GO_biological_process
GO:0032287	astrocytes	0.000498524	35.3194	68	1.92529	0.000959801	6.81379e-07	4.50073e-06	GO_biological_process
GO:0072361	astrocytes	0.000164554	11.6583	32	2.74482	0.000451671	6.81659e-07	4.50073e-06	GO_biological_process
GO:0006919	astrocytes	0.00678076	480.403	590	1.22814	0.00832769	6.83337e-07	4.50955e-06	GO_biological_process
GO:0051656	astrocytes	0.0370728	2626.53	2873	1.09384	0.0405516	7.06278e-07	4.65861e-06	GO_biological_process
GO:0060008	astrocytes	0.00221095	156.642	221	1.41087	0.00311935	7.09117e-07	4.67499e-06	GO_biological_process
GO:0048469	astrocytes	0.0145293	1029.37	1187	1.15313	0.0167542	7.1042e-07	4.68123e-06	GO_biological_process
GO:0014870	astrocytes	0.00111698	79.1356	126	1.5922	0.00177845	7.24595e-07	4.77224e-06	GO_biological_process
GO:0097300	astrocytes	0.00183578	130.061	189	1.45316	0.00266768	7.28432e-07	4.79512e-06	GO_biological_process
GO:0016242	astrocytes	0.00234278	165.982	232	1.39775	0.00327462	7.36648e-07	4.84678e-06	GO_biological_process
GO:0044801	astrocytes	0.0113903	806.979	947	1.17351	0.0133666	7.40301e-07	4.86837e-06	GO_biological_process
GO:0030488	astrocytes	0.00175488	124.329	182	1.46385	0.00256888	7.41577e-07	4.87433e-06	GO_biological_process
GO:1990108	astrocytes	0.00040107	28.415	58	2.04117	0.000818654	7.43134e-07	4.88212e-06	GO_biological_process
GO:0010764	astrocytes	0.000440223	31.1889	62	1.98788	0.000875113	7.4617e-07	4.89963e-06	GO_biological_process
GO:0050651	astrocytes	0.00213043	150.937	214	1.41781	0.00302055	7.59279e-07	4.98322e-06	GO_biological_process
GO:2000820	astrocytes	0.00034386	24.3618	52	2.13449	0.000733966	7.61577e-07	4.99581e-06	GO_biological_process
GO:0035607	astrocytes	0.000500265	35.4428	68	1.91858	0.000959801	7.66148e-07	5.02329e-06	GO_biological_process
GO:0001919	astrocytes	0.00228507	161.893	227	1.40216	0.00320404	7.75007e-07	5.07884e-06	GO_biological_process
GO:0046782	astrocytes	0.00408497	289.412	375	1.29573	0.00529302	7.83657e-07	5.13297e-06	GO_biological_process
GO:0032434	astrocytes	0.0117212	830.426	972	1.17048	0.0137195	7.88828e-07	5.16427e-06	GO_biological_process
GO:0051365	astrocytes	0.000243252	17.2339	41	2.37904	0.000578704	8.05157e-07	5.26855e-06	GO_biological_process
GO:0032367	astrocytes	0.000943254	66.8277	110	1.64603	0.00155262	8.0853e-07	5.288e-06	GO_biological_process
GO:0006403	astrocytes	0.0141069	999.443	1154	1.15464	0.0162884	8.09597e-07	5.29234e-06	GO_biological_process
GO:0051494	astrocytes	0.0114104	808.402	948	1.17268	0.0133808	8.10688e-07	5.29684e-06	GO_biological_process
GO:1990830	astrocytes	0.0121155	858.362	1002	1.16734	0.0141429	8.15031e-07	5.32126e-06	GO_biological_process
GO:0099074	astrocytes	0.000279484	19.8009	45	2.27262	0.000635163	8.15233e-07	5.32126e-06	GO_biological_process
GO:1904352	astrocytes	0.000191137	13.5417	35	2.58461	0.000494015	8.18155e-07	5.33768e-06	GO_biological_process
GO:0051028	astrocytes	0.00920533	652.179	778	1.19292	0.0109813	8.28953e-07	5.40545e-06	GO_biological_process
GO:0051100	astrocytes	0.014676	1039.77	1197	1.15122	0.0168953	8.44627e-07	5.50493e-06	GO_biological_process
GO:0097017	astrocytes	5.526e-05	3.91506	17	4.3422	0.00023995	8.50274e-07	5.53625e-06	GO_biological_process
GO:1903906	astrocytes	5.526e-05	3.91506	17	4.3422	0.00023995	8.50274e-07	5.53625e-06	GO_biological_process
GO:0002707	astrocytes	0.0025872	183.298	252	1.37481	0.00355691	8.5926e-07	5.59199e-06	GO_biological_process
GO:0036109	astrocytes	0.000573087	40.6021	75	1.8472	0.0010586	8.60339e-07	5.59624e-06	GO_biological_process
GO:0072273	astrocytes	0.0039418	279.269	363	1.29982	0.00512364	8.79189e-07	5.71603e-06	GO_biological_process
GO:0071803	astrocytes	0.001033	73.1859	118	1.61233	0.00166554	8.8601e-07	5.75647e-06	GO_biological_process
GO:0043687	astrocytes	0.0387551	2745.72	2995	1.09079	0.0422736	8.86283e-07	5.75647e-06	GO_biological_process
GO:0030150	astrocytes	0.000719495	50.9748	89	1.74596	0.00125621	8.91022e-07	5.78439e-06	GO_biological_process
GO:0071455	astrocytes	0.000815598	57.7835	98	1.69599	0.00138324	9.01862e-07	5.85188e-06	GO_biological_process
GO:0034143	astrocytes	0.00114446	81.0831	128	1.57863	0.00180668	9.06852e-07	5.88136e-06	GO_biological_process
GO:0045217	astrocytes	0.000403803	28.6086	58	2.02736	0.000818654	9.13438e-07	5.92115e-06	GO_biological_process
GO:0070508	astrocytes	0.000730621	51.763	90	1.73869	0.00127033	9.17868e-07	5.94694e-06	GO_biological_process
GO:0006506	astrocytes	0.00138144	97.8719	149	1.5224	0.00210309	9.19759e-07	5.95626e-06	GO_biological_process
GO:0048539	astrocytes	0.000290073	20.5511	46	2.23832	0.000649277	9.27529e-07	6.00296e-06	GO_biological_process
GO:0002026	astrocytes	0.00385777	273.315	356	1.30252	0.00502484	9.27883e-07	6.00296e-06	GO_biological_process
GO:0071346	astrocytes	0.00800266	566.972	684	1.20641	0.00965447	9.38948e-07	6.07155e-06	GO_biological_process
GO:0051895	astrocytes	0.00171549	121.539	178	1.46455	0.00251242	9.43104e-07	6.09544e-06	GO_biological_process
GO:0010745	astrocytes	0.000795152	56.3349	96	1.70409	0.00135501	9.4903e-07	6.13072e-06	GO_biological_process
GO:0001843	astrocytes	0.0101867	721.708	853	1.18192	0.0120399	9.52413e-07	6.14956e-06	GO_biological_process
GO:0046881	astrocytes	0.000957948	67.8687	111	1.63551	0.00156673	9.64983e-07	6.22766e-06	GO_biological_process
GO:0010817	astrocytes	0.0554342	3927.4	4221	1.07476	0.0595782	9.68273e-07	6.24583e-06	GO_biological_process
GO:0006977	astrocytes	0.00428122	303.316	390	1.28579	0.00550474	9.75269e-07	6.28788e-06	GO_biological_process
GO:0000045	astrocytes	0.00399619	283.122	367	1.29626	0.0051801	9.79626e-07	6.31288e-06	GO_biological_process
GO:0006091	astrocytes	0.0275116	1949.14	2160	1.10818	0.0304878	9.95104e-07	6.40948e-06	GO_biological_process
GO:0015993	astrocytes	0.00015938	11.2917	31	2.74537	0.000437556	1.00196e-06	6.45048e-06	GO_biological_process
GO:1903651	astrocytes	0.0015789	111.862	166	1.48397	0.00234304	1.0193e-06	6.55892e-06	GO_biological_process
GO:0060710	astrocytes	0.00171803	121.719	178	1.46238	0.00251242	1.02839e-06	6.61415e-06	GO_biological_process
GO:2001184	astrocytes	0.000159617	11.3085	31	2.7413	0.000437556	1.03252e-06	6.63746e-06	GO_biological_process
GO:0070129	astrocytes	0.000586417	41.5465	76	1.82928	0.00107272	1.03749e-06	6.66616e-06	GO_biological_process
GO:0010875	astrocytes	0.00103656	73.4381	118	1.6068	0.00166554	1.03878e-06	6.67121e-06	GO_biological_process
GO:0006470	astrocytes	0.0216824	1536.16	1724	1.12228	0.0243338	1.04174e-06	6.68693e-06	GO_biological_process
GO:1903525	astrocytes	0.000628023	44.4942	80	1.79799	0.00112918	1.04959e-06	6.73406e-06	GO_biological_process
GO:0060349	astrocytes	0.0141041	999.245	1152	1.15287	0.0162602	1.06014e-06	6.79841e-06	GO_biological_process
GO:0072367	astrocytes	0.000210693	14.9272	37	2.4787	0.000522245	1.06311e-06	6.81413e-06	GO_biological_process
GO:0033483	astrocytes	0.000659695	46.7381	83	1.77585	0.00117152	1.07182e-06	6.86664e-06	GO_biological_process
GO:0033108	astrocytes	0.00459735	325.713	415	1.27413	0.00585761	1.07466e-06	6.8815e-06	GO_biological_process
GO:0051640	astrocytes	0.0421718	2987.79	3245	1.08609	0.0458023	1.07861e-06	6.90345e-06	GO_biological_process
GO:0043217	astrocytes	0.00105963	75.0723	120	1.59846	0.00169377	1.08266e-06	6.92599e-06	GO_biological_process
GO:0045607	astrocytes	0.00152308	107.907	161	1.49202	0.00227247	1.08484e-06	6.93656e-06	GO_biological_process
GO:0045913	astrocytes	0.00772986	547.645	662	1.20881	0.00934395	1.08932e-06	6.9618e-06	GO_biological_process
GO:0071466	astrocytes	0.00591907	419.354	520	1.24	0.00733966	1.09133e-06	6.97129e-06	GO_biological_process
GO:0006081	astrocytes	0.00418726	296.659	382	1.28767	0.00539183	1.09378e-06	6.98354e-06	GO_biological_process
GO:0097734	astrocytes	0.000416093	29.4793	59	2.0014	0.000832769	1.10059e-06	7.0206e-06	GO_biological_process
GO:0007093	astrocytes	0.0107306	760.239	894	1.17595	0.0126186	1.10065e-06	7.0206e-06	GO_biological_process
GO:0034465	astrocytes	0.000577164	40.8909	75	1.83415	0.0010586	1.10549e-06	7.04803e-06	GO_biological_process
GO:1901687	astrocytes	0.000873701	61.8999	103	1.66398	0.00145382	1.10896e-06	7.06677e-06	GO_biological_process
GO:0031054	astrocytes	0.000939077	66.5317	109	1.63832	0.0015385	1.11057e-06	7.07355e-06	GO_biological_process
GO:0019287	astrocytes	0.000120249	8.51939	26	3.05186	0.000366983	1.11112e-06	7.07363e-06	GO_biological_process
GO:0009206	astrocytes	0.00216702	153.529	216	1.4069	0.00304878	1.12326e-06	7.14746e-06	GO_biological_process
GO:0045823	astrocytes	0.0051771	366.787	461	1.25686	0.00650689	1.14584e-06	7.28764e-06	GO_biological_process
GO:0006885	astrocytes	0.00822201	582.513	700	1.20169	0.00988031	1.1538e-06	7.33469e-06	GO_biological_process
GO:0006984	astrocytes	0.00241868	171.359	237	1.38306	0.00334519	1.17459e-06	7.46329e-06	GO_biological_process
GO:0014074	astrocytes	0.0133781	947.808	1096	1.15635	0.0154697	1.18753e-06	7.54187e-06	GO_biological_process
GO:0043200	astrocytes	0.0125783	891.147	1035	1.16142	0.0146087	1.19141e-06	7.56283e-06	GO_biological_process
GO:1904582	astrocytes	0.000397684	28.1751	57	2.02306	0.000804539	1.19844e-06	7.60381e-06	GO_biological_process
GO:1902430	astrocytes	0.000778348	55.1444	94	1.70462	0.00132678	1.20376e-06	7.63387e-06	GO_biological_process
GO:0009395	astrocytes	0.00243185	172.292	238	1.38138	0.0033593	1.21487e-06	7.70062e-06	GO_biological_process
GO:0052027	astrocytes	7.67198e-05	5.43545	20	3.67955	0.000282294	1.21678e-06	7.70898e-06	GO_biological_process
GO:1902081	astrocytes	0.000349736	24.7781	52	2.09863	0.000733966	1.22929e-06	7.78454e-06	GO_biological_process
GO:0097061	astrocytes	0.00367306	260.229	340	1.30654	0.00479901	1.23244e-06	7.79909e-06	GO_biological_process
GO:0060429	astrocytes	0.115086	8153.64	8557	1.04947	0.12078	1.23278e-06	7.79909e-06	GO_biological_process
GO:1904659	astrocytes	0.0018992	134.554	193	1.43437	0.00272414	1.25283e-06	7.92217e-06	GO_biological_process
GO:0051048	astrocytes	0.0227179	1609.52	1800	1.11835	0.0254065	1.26061e-06	7.96753e-06	GO_biological_process
GO:2000674	astrocytes	0.000997162	70.6469	114	1.61366	0.00160908	1.28512e-06	8.11853e-06	GO_biological_process
GO:0006873	astrocytes	0.0528107	3741.53	4025	1.07576	0.0568118	1.29478e-06	8.1756e-06	GO_biological_process
GO:0043954	astrocytes	0.00352775	249.934	328	1.31235	0.00462963	1.30231e-06	8.21924e-06	GO_biological_process
GO:0021523	astrocytes	0.000458062	32.4528	63	1.94128	0.000889228	1.30459e-06	8.22966e-06	GO_biological_process
GO:0044791	astrocytes	0.000418582	29.6557	59	1.9895	0.000832769	1.31912e-06	8.31732e-06	GO_biological_process
GO:0003273	astrocytes	0.000212718	15.0707	37	2.4551	0.000522245	1.31999e-06	8.31887e-06	GO_biological_process
GO:0036344	astrocytes	0.00160952	114.031	168	1.47328	0.00237127	1.32796e-06	8.36504e-06	GO_biological_process
GO:0007030	astrocytes	0.00942186	667.52	792	1.18648	0.0111789	1.36486e-06	8.59339e-06	GO_biological_process
GO:0048875	astrocytes	0.00122243	86.6069	134	1.54722	0.00189137	1.40909e-06	8.86762e-06	GO_biological_process
GO:0038108	astrocytes	0.000249007	17.6417	41	2.32404	0.000578704	1.41944e-06	8.92847e-06	GO_biological_process
GO:0007050	astrocytes	0.0170087	1205.04	1370	1.1369	0.0193372	1.42049e-06	8.93081e-06	GO_biological_process
GO:0031330	astrocytes	0.00857143	607.268	726	1.19552	0.0102473	1.42487e-06	8.95408e-06	GO_biological_process
GO:0051258	astrocytes	0.00690179	488.978	596	1.21887	0.00841238	1.42752e-06	8.96291e-06	GO_biological_process
GO:0035307	astrocytes	0.00427455	302.843	388	1.28119	0.00547651	1.42765e-06	8.96291e-06	GO_biological_process
GO:2000393	astrocytes	0.000240074	17.0088	40	2.35173	0.000564589	1.42832e-06	8.96291e-06	GO_biological_process
GO:1990927	astrocytes	8.46656e-05	5.99839	21	3.50094	0.000296409	1.44691e-06	9.07526e-06	GO_biological_process
GO:0010565	astrocytes	0.0138696	982.63	1132	1.15201	0.0159779	1.46722e-06	9.19824e-06	GO_biological_process
GO:0065005	astrocytes	0.00174044	123.307	179	1.45166	0.00252654	1.47658e-06	9.25251e-06	GO_biological_process
GO:1904978	astrocytes	0.000390734	27.6827	56	2.02292	0.000790425	1.47765e-06	9.25482e-06	GO_biological_process
GO:0060038	astrocytes	0.00261933	185.575	253	1.36333	0.00357102	1.48387e-06	9.28937e-06	GO_biological_process
GO:1902017	astrocytes	0.00400299	283.604	366	1.29053	0.00516599	1.48458e-06	9.28942e-06	GO_biological_process
GO:0009313	astrocytes	0.000571854	40.5147	74	1.8265	0.00104449	1.49721e-06	9.36399e-06	GO_biological_process
GO:0090162	astrocytes	0.00401616	284.537	367	1.28981	0.0051801	1.50908e-06	9.43369e-06	GO_biological_process
GO:0060149	astrocytes	0.00164839	116.785	171	1.46423	0.00241362	1.52908e-06	9.54971e-06	GO_biological_process
GO:0060967	astrocytes	0.00164839	116.785	171	1.46423	0.00241362	1.52908e-06	9.54971e-06	GO_biological_process
GO:2000107	astrocytes	0.00515483	365.209	458	1.25408	0.00646454	1.53488e-06	9.58132e-06	GO_biological_process
GO:0042044	astrocytes	0.00239237	169.495	234	1.38057	0.00330285	1.53853e-06	9.59959e-06	GO_biological_process
GO:0060215	astrocytes	0.000490672	34.7632	66	1.89856	0.000931572	1.54351e-06	9.62608e-06	GO_biological_process
GO:1903169	astrocytes	0.0157999	1119.39	1278	1.14169	0.0180386	1.55057e-06	9.66372e-06	GO_biological_process
GO:0014886	astrocytes	0.00016288	11.5397	31	2.68638	0.000437556	1.55101e-06	9.66372e-06	GO_biological_process
GO:0070528	astrocytes	0.00045072	31.9326	62	1.94159	0.000875113	1.56392e-06	9.73952e-06	GO_biological_process
GO:0035513	astrocytes	0.000391586	27.7431	56	2.01852	0.000790425	1.57466e-06	9.80177e-06	GO_biological_process
GO:0099518	astrocytes	0.00351158	248.788	326	1.31035	0.0046014	1.58055e-06	9.83376e-06	GO_biological_process
GO:0060591	astrocytes	0.000214433	15.1921	37	2.43547	0.000522245	1.5813e-06	9.83378e-06	GO_biological_process
GO:0030300	astrocytes	0.000286795	20.3188	45	2.21469	0.000635163	1.58226e-06	9.83515e-06	GO_biological_process
GO:0048486	astrocytes	0.00318079	225.352	299	1.32681	0.0042203	1.59562e-06	9.91346e-06	GO_biological_process
GO:0001935	astrocytes	0.00326661	231.433	306	1.3222	0.00431911	1.6019e-06	9.94779e-06	GO_biological_process
GO:0034114	astrocytes	0.00164977	116.883	171	1.463	0.00241362	1.6028e-06	9.94871e-06	GO_biological_process
GO:0090280	astrocytes	0.00573827	406.545	504	1.23971	0.00711382	1.60791e-06	9.97569e-06	GO_biological_process
GO:0006913	astrocytes	0.0226147	1602.21	1790	1.11721	0.0252654	1.65272e-06	1.02443e-05	GO_biological_process
GO:0006446	astrocytes	0.00600614	425.523	525	1.23378	0.00741023	1.65276e-06	1.02443e-05	GO_biological_process
GO:0021699	astrocytes	0.000206112	14.6026	36	2.46531	0.00050813	1.65697e-06	1.02656e-05	GO_biological_process
GO:0060979	astrocytes	0.000625523	44.317	79	1.78261	0.00111506	1.6604e-06	1.0282e-05	GO_biological_process
GO:0016073	astrocytes	0.00409585	290.183	373	1.2854	0.00526479	1.68442e-06	1.04258e-05	GO_biological_process
GO:0035552	astrocytes	0.000353841	25.069	52	2.07428	0.000733966	1.7029e-06	1.05353e-05	GO_biological_process
GO:0009887	astrocytes	0.119305	8452.5	8856	1.04774	0.125	1.73455e-06	1.07233e-05	GO_biological_process
GO:0006285	astrocytes	0.000269357	19.0834	43	2.25327	0.000606933	1.73493e-06	1.07233e-05	GO_biological_process
GO:1902951	astrocytes	0.000306578	21.7205	47	2.16386	0.000663392	1.74283e-06	1.07671e-05	GO_biological_process
GO:0036164	astrocytes	3.9984e-05	2.83279	14	4.94213	0.000197606	1.77615e-06	1.09678e-05	GO_biological_process
GO:0022618	astrocytes	0.0140315	994.101	1143	1.14978	0.0161331	1.77987e-06	1.09856e-05	GO_biological_process
GO:1903902	astrocytes	0.00699243	495.4	602	1.21518	0.00849706	1.78597e-06	1.10181e-05	GO_biological_process
GO:0072329	astrocytes	0.00772454	547.268	659	1.20416	0.0093016	1.81181e-06	1.11722e-05	GO_biological_process
GO:0035914	astrocytes	0.00513994	364.154	456	1.25222	0.00643631	1.86163e-06	1.14741e-05	GO_biological_process
GO:0060045	astrocytes	0.00481358	341.033	430	1.26088	0.00606933	1.88478e-06	1.16114e-05	GO_biological_process
GO:1990051	astrocytes	0.000172902	12.2498	32	2.6123	0.000451671	1.88859e-06	1.16293e-05	GO_biological_process
GO:0002176	astrocytes	0.000225047	15.9442	38	2.38332	0.000536359	1.89642e-06	1.16721e-05	GO_biological_process
GO:0018401	astrocytes	0.000659461	46.7215	82	1.75508	0.00115741	1.90665e-06	1.17296e-05	GO_biological_process
GO:1904902	astrocytes	0.00016472	11.6701	31	2.65637	0.000437556	1.94055e-06	1.19326e-05	GO_biological_process
GO:0003222	astrocytes	0.00213809	151.479	212	1.39953	0.00299232	1.94916e-06	1.19799e-05	GO_biological_process
GO:0050732	astrocytes	0.00386706	273.973	354	1.2921	0.00499661	1.95795e-06	1.20283e-05	GO_biological_process
GO:0070306	astrocytes	0.00374325	265.202	344	1.29713	0.00485546	1.95892e-06	1.20286e-05	GO_biological_process
GO:1903649	astrocytes	0.00228187	161.666	224	1.38558	0.0031617	1.99056e-06	1.22172e-05	GO_biological_process
GO:0010676	astrocytes	0.00591585	419.126	517	1.23352	0.00729731	2.00945e-06	1.23275e-05	GO_biological_process
GO:0000303	astrocytes	0.0009963	70.5859	113	1.60089	0.00159496	2.02383e-06	1.24099e-05	GO_biological_process
GO:0000448	astrocytes	2.936e-05	2.08009	12	5.76897	0.000169377	2.03079e-06	1.24468e-05	GO_biological_process
GO:0003241	astrocytes	0.000385284	27.2966	55	2.0149	0.00077631	2.03779e-06	1.24838e-05	GO_biological_process
GO:0097186	astrocytes	0.00294707	208.794	279	1.33625	0.00393801	2.05536e-06	1.25856e-05	GO_biological_process
GO:0007043	astrocytes	0.00859707	609.086	726	1.19195	0.0102473	2.06129e-06	1.26161e-05	GO_biological_process
GO:0006694	astrocytes	0.00870077	616.432	734	1.19072	0.0103602	2.06919e-06	1.26585e-05	GO_biological_process
GO:0034499	astrocytes	0.000140538	9.95686	28	2.81213	0.000395212	2.07548e-06	1.26911e-05	GO_biological_process
GO:0010735	astrocytes	0.00028992	20.5403	45	2.19082	0.000635163	2.08228e-06	1.27268e-05	GO_biological_process
GO:0061462	astrocytes	0.00253569	179.649	245	1.36377	0.00345811	2.08973e-06	1.27664e-05	GO_biological_process
GO:0060433	astrocytes	0.00189189	134.036	191	1.42498	0.00269591	2.09169e-06	1.27724e-05	GO_biological_process
GO:0006867	astrocytes	4.65712e-05	3.29947	15	4.54618	0.000211721	2.116e-06	1.29148e-05	GO_biological_process
GO:0010626	astrocytes	0.000356675	25.2697	52	2.0578	0.000733966	2.12384e-06	1.29567e-05	GO_biological_process
GO:1902914	astrocytes	0.00144977	102.713	153	1.48959	0.00215955	2.12843e-06	1.29787e-05	GO_biological_process
GO:0046496	astrocytes	0.00764524	541.65	652	1.20373	0.0092028	2.13105e-06	1.29887e-05	GO_biological_process
GO:0033210	astrocytes	0.000435333	30.8425	60	1.94537	0.000846884	2.1416e-06	1.30469e-05	GO_biological_process
GO:0060339	astrocytes	0.000415563	29.4418	58	1.96999	0.000818654	2.15519e-06	1.31236e-05	GO_biological_process
GO:1904019	astrocytes	0.00268206	190.019	257	1.3525	0.00362748	2.17052e-06	1.32109e-05	GO_biological_process
GO:0043537	astrocytes	0.00315694	223.663	296	1.32342	0.00417796	2.17215e-06	1.32147e-05	GO_biological_process
GO:0007635	astrocytes	0.00154273	109.299	161	1.47302	0.00227247	2.17782e-06	1.32431e-05	GO_biological_process
GO:1904465	astrocytes	6.60138e-05	4.67694	18	3.84867	0.000254065	2.19709e-06	1.3354e-05	GO_biological_process
GO:0097291	astrocytes	1.1426e-05	0.809512	8	9.8825	0.000112918	2.23401e-06	1.35722e-05	GO_biological_process
GO:0021778	astrocytes	0.00103211	73.1226	116	1.58638	0.00163731	2.25761e-06	1.37092e-05	GO_biological_process
GO:2000275	astrocytes	0.000416363	29.4985	58	1.9662	0.000818654	2.28098e-06	1.38447e-05	GO_biological_process
GO:1901135	astrocytes	0.097629	6916.82	7282	1.0528	0.102783	2.29905e-06	1.3948e-05	GO_biological_process
GO:0002906	astrocytes	0.000191832	13.5909	34	2.50167	0.000479901	2.32062e-06	1.40724e-05	GO_biological_process
GO:0045722	astrocytes	0.0014522	102.886	153	1.48709	0.00215955	2.32318e-06	1.40814e-05	GO_biological_process
GO:0030206	astrocytes	0.00333167	236.042	310	1.31333	0.00437556	2.33074e-06	1.41207e-05	GO_biological_process
GO:0006995	astrocytes	0.000823908	58.3722	97	1.66175	0.00136913	2.33411e-06	1.41346e-05	GO_biological_process
GO:0016574	astrocytes	0.00312392	221.323	293	1.32386	0.00413561	2.3731e-06	1.43642e-05	GO_biological_process
GO:0031960	astrocytes	0.0181085	1282.95	1449	1.12942	0.0204522	2.37887e-06	1.43924e-05	GO_biological_process
GO:0022038	astrocytes	0.00155727	110.329	162	1.46833	0.00228658	2.41271e-06	1.45905e-05	GO_biological_process
GO:0044827	astrocytes	0.00162701	115.271	168	1.45744	0.00237127	2.41688e-06	1.46089e-05	GO_biological_process
GO:1901861	astrocytes	0.0204407	1448.18	1624	1.1214	0.0229223	2.42378e-06	1.46439e-05	GO_biological_process
GO:0016202	astrocytes	0.0197878	1401.92	1575	1.12345	0.0222307	2.43223e-06	1.46883e-05	GO_biological_process
GO:1902261	astrocytes	0.000437264	30.9793	60	1.93678	0.000846884	2.44647e-06	1.47675e-05	GO_biological_process
GO:0035886	astrocytes	0.00195605	138.582	196	1.41432	0.00276649	2.4536e-06	1.48037e-05	GO_biological_process
GO:0031064	astrocytes	0.000150097	10.634	29	2.72709	0.000409327	2.48084e-06	1.49612e-05	GO_biological_process
GO:0021781	astrocytes	0.00360607	255.483	332	1.2995	0.00468609	2.50777e-06	1.51167e-05	GO_biological_process
GO:0071377	astrocytes	0.00368044	260.752	338	1.29625	0.00477078	2.51697e-06	1.51652e-05	GO_biological_process
GO:0006857	astrocytes	0.000696416	49.3397	85	1.72275	0.00119975	2.52419e-06	1.52018e-05	GO_biological_process
GO:0009912	astrocytes	0.00102376	72.531	115	1.58553	0.00162319	2.54456e-06	1.53174e-05	GO_biological_process
GO:0010171	astrocytes	0.00614745	435.535	534	1.22608	0.00753726	2.61221e-06	1.57174e-05	GO_biological_process
GO:0051928	astrocytes	0.0107729	763.237	892	1.16871	0.0125903	2.64831e-06	1.59274e-05	GO_biological_process
GO:1903028	astrocytes	5.37857e-05	3.81061	16	4.1988	0.000225836	2.68089e-06	1.61122e-05	GO_biological_process
GO:0060547	astrocytes	0.000529931	37.5445	69	1.83782	0.000973916	2.68149e-06	1.61122e-05	GO_biological_process
GO:1901605	astrocytes	0.018228	1291.42	1457	1.12822	0.0205652	2.70195e-06	1.62277e-05	GO_biological_process
GO:0060221	astrocytes	0.00103641	73.4278	116	1.57978	0.00163731	2.71542e-06	1.63012e-05	GO_biological_process
GO:0050705	astrocytes	0.00031189	22.0968	47	2.12701	0.000663392	2.71907e-06	1.63156e-05	GO_biological_process
GO:0044272	astrocytes	0.0202936	1437.76	1612	1.12119	0.0227529	2.72744e-06	1.63584e-05	GO_biological_process
GO:0015833	astrocytes	0.00775325	549.302	659	1.1997	0.0093016	2.78756e-06	1.67114e-05	GO_biological_process
GO:0071107	astrocytes	0.00181891	128.866	184	1.42784	0.00259711	2.81186e-06	1.68494e-05	GO_biological_process
GO:1902850	astrocytes	0.00552938	391.746	485	1.23805	0.00684564	2.82475e-06	1.69189e-05	GO_biological_process
GO:2000273	astrocytes	0.00541554	383.68	476	1.24062	0.00671861	2.8325e-06	1.69577e-05	GO_biological_process
GO:0014894	astrocytes	0.00109355	77.4755	121	1.56178	0.00170788	2.85602e-06	1.70907e-05	GO_biological_process
GO:0034021	astrocytes	0.00012686	8.98781	26	2.89281	0.000366983	2.86687e-06	1.71478e-05	GO_biological_process
GO:0045742	astrocytes	0.00271728	192.514	259	1.34536	0.00365571	2.88e-06	1.72114e-05	GO_biological_process
GO:0035313	astrocytes	0.00126333	89.5042	136	1.51948	0.0019196	2.88012e-06	1.72114e-05	GO_biological_process
GO:2000074	astrocytes	0.00142375	100.87	150	1.48707	0.00211721	2.89045e-06	1.72592e-05	GO_biological_process
GO:0046184	astrocytes	0.000380226	26.9382	54	2.00459	0.000762195	2.89073e-06	1.72592e-05	GO_biological_process
GO:0006505	astrocytes	0.00141231	100.06	149	1.48911	0.00210309	2.89861e-06	1.72984e-05	GO_biological_process
GO:0035279	astrocytes	0.000193885	13.7363	34	2.47519	0.000479901	2.90013e-06	1.72996e-05	GO_biological_process
GO:0060314	astrocytes	0.00379879	269.137	347	1.28931	0.00489781	2.91748e-06	1.73952e-05	GO_biological_process
GO:0006474	astrocytes	0.000905285	64.1376	104	1.62151	0.00146793	2.93865e-06	1.75135e-05	GO_biological_process
GO:0060167	astrocytes	0.00030349	21.5016	46	2.13937	0.000649277	2.97153e-06	1.76939e-05	GO_biological_process
GO:0006754	astrocytes	0.00176189	124.826	179	1.43399	0.00252654	2.97161e-06	1.76939e-05	GO_biological_process
GO:0014855	astrocytes	0.00276713	196.045	263	1.34153	0.00371217	2.97333e-06	1.76961e-05	GO_biological_process
GO:2000009	astrocytes	0.00128753	91.2189	138	1.51284	0.00194783	3.03829e-06	1.80733e-05	GO_biological_process
GO:0033344	astrocytes	0.00143668	101.786	151	1.48351	0.00213132	3.03946e-06	1.80733e-05	GO_biological_process
GO:0045089	astrocytes	0.022071	1563.68	1744	1.11532	0.0246161	3.09048e-06	1.83684e-05	GO_biological_process
GO:0060212	astrocytes	9.64899e-05	6.83612	22	3.2182	0.000310524	3.13087e-06	1.8595e-05	GO_biological_process
GO:0006733	astrocytes	0.00860077	609.347	724	1.18816	0.0102191	3.13144e-06	1.8595e-05	GO_biological_process
GO:0051454	astrocytes	0.000471193	33.3831	63	1.88718	0.000889228	3.1418e-06	1.86481e-05	GO_biological_process
GO:0014826	astrocytes	0.000895915	63.4738	103	1.62272	0.00145382	3.16557e-06	1.8776e-05	GO_biological_process
GO:0071902	astrocytes	0.0371533	2632.24	2863	1.08767	0.0404105	3.16619e-06	1.8776e-05	GO_biological_process
GO:0014854	astrocytes	0.00131176	92.9356	140	1.50642	0.00197606	3.2e-06	1.89679e-05	GO_biological_process
GO:0032330	astrocytes	0.01015	719.105	843	1.17229	0.0118987	3.26187e-06	1.9326e-05	GO_biological_process
GO:2000741	astrocytes	0.00177671	125.876	180	1.42997	0.00254065	3.27777e-06	1.94114e-05	GO_biological_process
GO:0050766	astrocytes	0.00397864	281.879	361	1.28069	0.00509542	3.29796e-06	1.95222e-05	GO_biological_process
GO:0048002	astrocytes	0.0106468	754.302	881	1.16797	0.0124351	3.30074e-06	1.95299e-05	GO_biological_process
GO:0035095	astrocytes	0.000523053	37.0573	68	1.835	0.000959801	3.30483e-06	1.95442e-05	GO_biological_process
GO:0019674	astrocytes	0.00494391	350.266	438	1.25048	0.00618225	3.30613e-06	1.95442e-05	GO_biological_process
GO:0007257	astrocytes	0.00371814	263.423	340	1.2907	0.00479901	3.33243e-06	1.96844e-05	GO_biological_process
GO:0043585	astrocytes	0.00049245	34.8891	65	1.86305	0.000917457	3.33284e-06	1.96844e-05	GO_biological_process
GO:0036304	astrocytes	0.000304971	21.6066	46	2.12898	0.000649277	3.36045e-06	1.98386e-05	GO_biological_process
GO:0045112	astrocytes	0.000186621	13.2217	33	2.49589	0.000465786	3.38688e-06	1.99856e-05	GO_biological_process
GO:0031584	astrocytes	0.000267803	18.9733	42	2.21364	0.000592818	3.46646e-06	2.0446e-05	GO_biological_process
GO:0007173	astrocytes	0.00715041	506.592	611	1.2061	0.0086241	3.47666e-06	2.0497e-05	GO_biological_process
GO:0006805	astrocytes	0.00579543	410.595	505	1.22992	0.00712794	3.48745e-06	2.05514e-05	GO_biological_process
GO:2001269	astrocytes	0.00133718	94.7365	142	1.4989	0.00200429	3.51227e-06	2.06884e-05	GO_biological_process
GO:0072431	astrocytes	0.00435648	308.648	391	1.26682	0.00551886	3.51661e-06	2.07047e-05	GO_biological_process
GO:0033689	astrocytes	0.00129152	91.5017	138	1.50817	0.00194783	3.53017e-06	2.07753e-05	GO_biological_process
GO:0060419	astrocytes	0.004132	292.744	373	1.27415	0.00526479	3.56005e-06	2.09418e-05	GO_biological_process
GO:0060452	astrocytes	0.00113295	80.2671	124	1.54484	0.00175023	3.594e-06	2.1132e-05	GO_biological_process
GO:1902231	astrocytes	0.000231654	16.4122	38	2.31535	0.000536359	3.63616e-06	2.13703e-05	GO_biological_process
GO:0048866	astrocytes	0.00104339	73.9224	116	1.56921	0.00163731	3.64761e-06	2.14281e-05	GO_biological_process
GO:0072524	astrocytes	0.00823735	583.6	695	1.19088	0.00980973	3.69894e-06	2.17199e-05	GO_biological_process
GO:0033363	astrocytes	0.0032043	227.018	298	1.31267	0.00420619	3.71498e-06	2.18044e-05	GO_biological_process
GO:0035105	astrocytes	2.09444e-05	1.48387	10	6.73912	0.000141147	3.72958e-06	2.18803e-05	GO_biological_process
GO:0090504	astrocytes	0.00240081	170.092	232	1.36397	0.00327462	3.75156e-06	2.19995e-05	GO_biological_process
GO:0006766	astrocytes	0.00984843	697.741	819	1.17379	0.01156	3.77063e-06	2.21014e-05	GO_biological_process
GO:0016569	astrocytes	0.0448969	3180.85	3431	1.07864	0.0484276	3.77937e-06	2.21428e-05	GO_biological_process
GO:0042398	astrocytes	0.00304556	215.772	285	1.32084	0.0040227	3.78823e-06	2.21848e-05	GO_biological_process
GO:0007431	astrocytes	0.0062473	442.609	540	1.22004	0.00762195	3.84425e-06	2.25029e-05	GO_biological_process
GO:0003374	astrocytes	0.000619525	43.8921	77	1.7543	0.00108683	3.86717e-06	2.2627e-05	GO_biological_process
GO:0006520	astrocytes	0.0255843	1812.6	2004	1.1056	0.0282859	3.87882e-06	2.26851e-05	GO_biological_process
GO:0006907	astrocytes	0.000683268	48.4082	83	1.71459	0.00117152	3.88561e-06	2.27147e-05	GO_biological_process
GO:1900744	astrocytes	0.00592917	420.07	515	1.22599	0.00726908	3.89058e-06	2.27292e-05	GO_biological_process
GO:0018345	astrocytes	0.00216201	153.174	212	1.38404	0.00299232	3.89155e-06	2.27292e-05	GO_biological_process
GO:0050866	astrocytes	0.0170299	1206.53	1364	1.13051	0.0192525	3.9048e-06	2.27965e-05	GO_biological_process
GO:0034330	astrocytes	0.0273621	1938.55	2136	1.10185	0.0301491	3.95571e-06	2.30835e-05	GO_biological_process
GO:0060736	astrocytes	0.00318249	225.473	296	1.31279	0.00417796	3.96178e-06	2.31086e-05	GO_biological_process
GO:0048821	astrocytes	0.00153698	108.892	159	1.46016	0.00224424	3.96804e-06	2.31349e-05	GO_biological_process
GO:0050882	astrocytes	0.000495317	35.0922	65	1.85226	0.000917457	3.99196e-06	2.3264e-05	GO_biological_process
GO:0046040	astrocytes	0.000673456	47.713	82	1.71861	0.00115741	4.06437e-06	2.36755e-05	GO_biological_process
GO:0060421	astrocytes	0.00649394	460.083	559	1.215	0.00789013	4.08445e-06	2.3782e-05	GO_biological_process
GO:1902722	astrocytes	0.000260615	18.464	41	2.22053	0.000578704	4.17316e-06	2.42877e-05	GO_biological_process
GO:0045740	astrocytes	0.00644416	456.556	555	1.21562	0.00783367	4.17714e-06	2.43002e-05	GO_biological_process
GO:0071827	astrocytes	0.00289073	204.802	272	1.32811	0.00383921	4.19505e-06	2.43936e-05	GO_biological_process
GO:0030502	astrocytes	0.00203412	144.113	201	1.39473	0.00283706	4.29116e-06	2.49414e-05	GO_biological_process
GO:0051145	astrocytes	0.00626689	443.997	541	1.21848	0.00763607	4.29586e-06	2.49577e-05	GO_biological_process
GO:0009256	astrocytes	0.000445735	31.5794	60	1.89997	0.000846884	4.32722e-06	2.51288e-05	GO_biological_process
GO:1902855	astrocytes	0.00114902	81.4055	125	1.53552	0.00176434	4.34408e-06	2.52156e-05	GO_biological_process
GO:0019230	astrocytes	0.000506999	35.9198	66	1.83742	0.000931572	4.36032e-06	2.52987e-05	GO_biological_process
GO:0010874	astrocytes	0.00163378	115.75	167	1.44277	0.00235716	4.45579e-06	2.58412e-05	GO_biological_process
GO:1903524	astrocytes	0.00812152	575.394	685	1.19049	0.00966859	4.48012e-06	2.59709e-05	GO_biological_process
GO:0051447	astrocytes	0.000870718	61.6887	100	1.62104	0.00141147	4.52168e-06	2.62003e-05	GO_biological_process
GO:0007224	astrocytes	0.00782523	554.402	662	1.19408	0.00934395	4.54036e-06	2.62969e-05	GO_biological_process
GO:0006220	astrocytes	0.0031766	225.056	295	1.31079	0.00416384	4.59348e-06	2.65929e-05	GO_biological_process
GO:0072007	astrocytes	0.000783606	55.5169	92	1.65715	0.00129856	4.60338e-06	2.66385e-05	GO_biological_process
GO:0009437	astrocytes	0.000718907	50.9331	86	1.68849	0.00121387	4.65042e-06	2.68988e-05	GO_biological_process
GO:0033227	astrocytes	0.000261872	18.5531	41	2.20987	0.000578704	4.66697e-06	2.69827e-05	GO_biological_process
GO:0046394	astrocytes	0.0243715	1726.67	1912	1.10733	0.0269874	4.67006e-06	2.69887e-05	GO_biological_process
GO:0061005	astrocytes	0.00805987	571.026	680	1.19084	0.00959801	4.67589e-06	2.70105e-05	GO_biological_process
GO:0044766	astrocytes	0.00414558	293.706	373	1.26998	0.00526479	4.68158e-06	2.70316e-05	GO_biological_process
GO:0030252	astrocytes	0.000377024	26.7114	53	1.98417	0.00074808	4.68636e-06	2.70473e-05	GO_biological_process
GO:0043928	astrocytes	0.00129951	92.0675	138	1.4989	0.00194783	4.74831e-06	2.73928e-05	GO_biological_process
GO:0051389	astrocytes	0.000477646	33.8403	63	1.86169	0.000889228	4.75331e-06	2.74096e-05	GO_biological_process
GO:0010719	astrocytes	0.00354906	251.444	325	1.29253	0.00458728	4.79963e-06	2.76646e-05	GO_biological_process
GO:0021575	astrocytes	0.00587821	416.459	510	1.22461	0.00719851	4.81589e-06	2.77462e-05	GO_biological_process
GO:0030035	astrocytes	0.000357813	25.3504	51	2.0118	0.000719851	4.83752e-06	2.78586e-05	GO_biological_process
GO:0030855	astrocytes	0.0614829	4355.94	4642	1.06567	0.0655205	4.84428e-06	2.78853e-05	GO_biological_process
GO:2001188	astrocytes	0.00021663	15.3478	36	2.34561	0.00050813	4.8738e-06	2.8043e-05	GO_biological_process
GO:0015812	astrocytes	0.000916761	64.9507	104	1.60122	0.00146793	4.92454e-06	2.83226e-05	GO_biological_process
GO:0006906	astrocytes	0.00903599	640.182	755	1.17935	0.0106566	4.92821e-06	2.83313e-05	GO_biological_process
GO:0044319	astrocytes	0.00237529	168.285	229	1.36079	0.00323227	4.99169e-06	2.86837e-05	GO_biological_process
GO:1903919	astrocytes	7.7256e-05	5.47343	19	3.47131	0.00026818	5.0162e-06	2.88119e-05	GO_biological_process
GO:0009411	astrocytes	0.0108774	770.643	896	1.16267	0.0126468	5.05464e-06	2.90201e-05	GO_biological_process
GO:0071514	astrocytes	0.00176702	125.19	178	1.42184	0.00251242	5.06664e-06	2.90676e-05	GO_biological_process
GO:0035087	astrocytes	0.000358443	25.3949	51	2.00827	0.000719851	5.0683e-06	2.90676e-05	GO_biological_process
GO:1902178	astrocytes	4.38837e-05	3.10907	14	4.50295	0.000197606	5.06954e-06	2.90676e-05	GO_biological_process
GO:0061042	astrocytes	0.000427975	30.3212	58	1.91285	0.000818654	5.07477e-06	2.90849e-05	GO_biological_process
GO:0045879	astrocytes	0.00311951	221.011	290	1.31215	0.00409327	5.0856e-06	2.91343e-05	GO_biological_process
GO:1903351	astrocytes	0.00123281	87.3425	132	1.51129	0.00186314	5.10916e-06	2.92565e-05	GO_biological_process
GO:0021692	astrocytes	0.00162636	115.224	166	1.44067	0.00234304	5.12423e-06	2.933e-05	GO_biological_process
GO:0043500	astrocytes	0.00400123	283.479	361	1.27346	0.00509542	5.24449e-06	3.00054e-05	GO_biological_process
GO:0033030	astrocytes	0.000107487	7.61526	23	3.02025	0.000324639	5.25552e-06	3.00554e-05	GO_biological_process
GO:1903214	astrocytes	0.00779672	552.382	659	1.19301	0.0093016	5.26278e-06	3.00754e-05	GO_biological_process
GO:0046326	astrocytes	0.0043018	304.774	385	1.26323	0.00543417	5.2636e-06	3.00754e-05	GO_biological_process
GO:1903121	astrocytes	0.000301388	21.3527	45	2.10746	0.000635163	5.46028e-06	3.11857e-05	GO_biological_process
GO:0060681	astrocytes	0.000148206	10.5001	28	2.66664	0.000395212	5.48536e-06	3.13153e-05	GO_biological_process
GO:0000186	astrocytes	0.00582234	412.501	505	1.22424	0.00712794	5.49159e-06	3.13373e-05	GO_biological_process
GO:0097286	astrocytes	0.000809159	57.3273	94	1.63971	0.00132678	5.50543e-06	3.14027e-05	GO_biological_process
GO:0032673	astrocytes	0.00309864	219.532	288	1.31188	0.00406504	5.54165e-06	3.15956e-05	GO_biological_process
GO:0032376	astrocytes	0.00153531	108.774	158	1.45256	0.00223013	5.5525e-06	3.16437e-05	GO_biological_process
GO:0015991	astrocytes	0.00158204	112.084	162	1.44534	0.00228658	5.55782e-06	3.16603e-05	GO_biological_process
GO:0090331	astrocytes	0.00117806	83.4633	127	1.52163	0.00179257	5.56301e-06	3.16762e-05	GO_biological_process
GO:0030041	astrocytes	0.00243984	172.858	234	1.35371	0.00330285	5.56891e-06	3.1696e-05	GO_biological_process
GO:1900101	astrocytes	0.00241589	171.161	232	1.35545	0.00327462	5.60353e-06	3.18793e-05	GO_biological_process
GO:0045429	astrocytes	0.00393015	278.443	355	1.27495	0.00501073	5.66926e-06	3.22393e-05	GO_biological_process
GO:0034144	astrocytes	0.000701494	49.6995	84	1.69016	0.00118564	5.72745e-06	3.25561e-05	GO_biological_process
GO:1903382	astrocytes	0.000245729	17.4094	39	2.24017	0.000550474	5.77023e-06	3.27852e-05	GO_biological_process
GO:0000079	astrocytes	0.00684953	485.276	585	1.2055	0.00825711	5.77783e-06	3.28142e-05	GO_biological_process
GO:0014034	astrocytes	0.00108845	77.1142	119	1.54317	0.00167965	5.80102e-06	3.29206e-05	GO_biological_process
GO:0055017	astrocytes	0.00410628	290.921	369	1.26838	0.00520833	5.80158e-06	3.29206e-05	GO_biological_process
GO:0070307	astrocytes	0.00146712	103.942	152	1.46235	0.00214544	5.86981e-06	3.32935e-05	GO_biological_process
GO:0016126	astrocytes	0.00321201	227.565	297	1.30512	0.00419207	5.87348e-06	3.32999e-05	GO_biological_process
GO:0015988	astrocytes	0.00158408	112.229	162	1.44348	0.00228658	5.94325e-06	3.3681e-05	GO_biological_process
GO:0034446	astrocytes	0.00409506	290.127	368	1.26841	0.00519422	5.95381e-06	3.37263e-05	GO_biological_process
GO:0001516	astrocytes	0.00122558	86.8302	131	1.50869	0.00184903	5.98208e-06	3.38719e-05	GO_biological_process
GO:1902969	astrocytes	0.000191993	13.6023	33	2.42605	0.000465786	6.01019e-06	3.40164e-05	GO_biological_process
GO:1901657	astrocytes	0.0264621	1874.79	2065	1.10146	0.0291469	6.08884e-06	3.44467e-05	GO_biological_process
GO:2001044	astrocytes	0.00106723	75.611	117	1.54739	0.00165142	6.1249e-06	3.46358e-05	GO_biological_process
GO:0051893	astrocytes	0.00717538	508.361	610	1.19993	0.00860998	6.15906e-06	3.4814e-05	GO_biological_process
GO:2000282	astrocytes	0.000116478	8.25227	24	2.90829	0.000338753	6.17547e-06	3.48918e-05	GO_biological_process
GO:0090049	astrocytes	0.00316496	224.231	293	1.30669	0.00413561	6.18245e-06	3.49163e-05	GO_biological_process
GO:0042822	astrocytes	7.13043e-05	5.05177	18	3.56311	0.000254065	6.2058e-06	3.50331e-05	GO_biological_process
GO:1900182	astrocytes	0.0135387	959.193	1097	1.14367	0.0154839	6.22093e-06	3.51034e-05	GO_biological_process
GO:0072422	astrocytes	0.00471325	333.924	417	1.24879	0.00588584	6.2307e-06	3.51435e-05	GO_biological_process
GO:1900168	astrocytes	0.000274655	19.4587	42	2.15841	0.000592818	6.28509e-06	3.54351e-05	GO_biological_process
GO:0032958	astrocytes	0.00047191	33.4339	62	1.85441	0.000875113	6.30601e-06	3.55378e-05	GO_biological_process
GO:0006693	astrocytes	0.00184518	130.727	184	1.40751	0.00259711	6.3211e-06	3.56076e-05	GO_biological_process
GO:0048711	astrocytes	0.00155102	109.887	159	1.44694	0.00224424	6.35021e-06	3.57563e-05	GO_biological_process
GO:0044320	astrocytes	0.00145804	103.299	151	1.46177	0.00213132	6.40167e-06	3.60306e-05	GO_biological_process
GO:0051788	astrocytes	0.00120513	85.3813	129	1.51087	0.0018208	6.54701e-06	3.68329e-05	GO_biological_process
GO:0032910	astrocytes	0.000472581	33.4814	62	1.85177	0.000875113	6.57714e-06	3.69734e-05	GO_biological_process
GO:0060535	astrocytes	0.000513778	36.4001	66	1.81318	0.000931572	6.57761e-06	3.69734e-05	GO_biological_process
GO:0021691	astrocytes	0.00020181	14.2978	34	2.37798	0.000479901	6.62527e-06	3.72254e-05	GO_biological_process
GO:2000505	astrocytes	0.00289757	205.287	271	1.3201	0.00382509	6.63146e-06	3.72443e-05	GO_biological_process
GO:0043410	astrocytes	0.0583115	4131.26	4406	1.0665	0.0621895	6.65974e-06	3.73872e-05	GO_biological_process
GO:0051384	astrocytes	0.0167927	1189.73	1342	1.12799	0.018942	6.68405e-06	3.75076e-05	GO_biological_process
GO:1901223	astrocytes	0.000402084	28.4869	55	1.93071	0.00077631	6.74885e-06	3.78551e-05	GO_biological_process
GO:0014041	astrocytes	0.00148307	105.072	153	1.45614	0.00215955	6.79495e-06	3.80975e-05	GO_biological_process
GO:0032368	astrocytes	0.00932093	660.369	775	1.17359	0.0109389	6.8246e-06	3.82474e-05	GO_biological_process
GO:0072076	astrocytes	0.000422447	29.9295	57	1.90447	0.000804539	6.87259e-06	3.85e-05	GO_biological_process
GO:0015740	astrocytes	0.00113821	80.64	123	1.5253	0.00173611	6.91433e-06	3.87173e-05	GO_biological_process
GO:1903897	astrocytes	0.000814144	57.6805	94	1.62967	0.00132678	6.95083e-06	3.89051e-05	GO_biological_process
GO:1900477	astrocytes	5.15656e-05	3.65332	15	4.10586	0.000211721	7.03587e-06	3.93644e-05	GO_biological_process
GO:0050900	astrocytes	0.0264945	1877.08	2066	1.10064	0.029161	7.04578e-06	3.94031e-05	GO_biological_process
GO:0032277	astrocytes	0.0015075	106.803	155	1.45127	0.00218778	7.05569e-06	3.94418e-05	GO_biological_process
GO:0019285	astrocytes	0.000202534	14.3491	34	2.36948	0.000479901	7.12575e-06	3.98165e-05	GO_biological_process
GO:0033197	astrocytes	0.000880856	62.4069	100	1.60239	0.00141147	7.14059e-06	3.98825e-05	GO_biological_process
GO:0045989	astrocytes	0.00132271	93.7111	139	1.48328	0.00196195	7.25621e-06	4.0511e-05	GO_biological_process
GO:1904262	astrocytes	0.00119653	84.7715	128	1.50994	0.00180668	7.27945e-06	4.06235e-05	GO_biological_process
GO:0000821	astrocytes	0.000109745	7.77518	23	2.95813	0.000324639	7.29157e-06	4.06739e-05	GO_biological_process
GO:1902583	astrocytes	0.00384287	272.26	347	1.27452	0.00489781	7.32906e-06	4.08657e-05	GO_biological_process
GO:0090174	astrocytes	0.00915745	648.787	762	1.1745	0.0107554	7.36422e-06	4.10444e-05	GO_biological_process
GO:1900220	astrocytes	0.000117901	8.35303	24	2.87321	0.000338753	7.51458e-06	4.18647e-05	GO_biological_process
GO:0040018	astrocytes	0.00398292	282.182	358	1.26868	0.00505307	7.7175e-06	4.29769e-05	GO_biological_process
GO:0046697	astrocytes	0.00162771	115.32	165	1.4308	0.00232893	7.80948e-06	4.34605e-05	GO_biological_process
GO:2000316	astrocytes	0.00147556	104.54	152	1.45398	0.00214544	7.81094e-06	4.34605e-05	GO_biological_process
GO:0035148	astrocytes	0.0207876	1472.76	1640	1.11355	0.0231481	7.89516e-06	4.39105e-05	GO_biological_process
GO:2001190	astrocytes	0.000142846	10.1203	27	2.6679	0.000381098	7.90021e-06	4.39201e-05	GO_biological_process
GO:0061035	astrocytes	0.012862	911.245	1044	1.14569	0.0147358	7.95949e-06	4.4231e-05	GO_biological_process
GO:0046856	astrocytes	0.00153519	108.765	157	1.44347	0.00221601	8.14248e-06	4.52287e-05	GO_biological_process
GO:0010828	astrocytes	0.00457645	324.232	405	1.24911	0.00571646	8.16192e-06	4.53176e-05	GO_biological_process
GO:0048568	astrocytes	0.0569973	4038.15	4307	1.06658	0.0607921	8.27308e-06	4.59154e-05	GO_biological_process
GO:0010721	astrocytes	0.0456279	3232.65	3475	1.07497	0.0490487	8.28027e-06	4.59359e-05	GO_biological_process
GO:0034124	astrocytes	0.000143268	10.1502	27	2.66003	0.000381098	8.31685e-06	4.61195e-05	GO_biological_process
GO:0035526	astrocytes	0.000278015	19.6968	42	2.13232	0.000592818	8.33503e-06	4.62008e-05	GO_biological_process
GO:0001682	astrocytes	0.000559643	39.6496	70	1.76547	0.000988031	8.36043e-06	4.63221e-05	GO_biological_process
GO:0010224	astrocytes	0.0012232	86.6611	130	1.5001	0.00183491	8.38334e-06	4.64294e-05	GO_biological_process
GO:1903393	astrocytes	0.00315392	223.449	291	1.30231	0.00410738	8.41013e-06	4.65582e-05	GO_biological_process
GO:0003342	astrocytes	0.000456045	32.3099	60	1.85702	0.000846884	8.41783e-06	4.65813e-05	GO_biological_process
GO:0044803	astrocytes	0.00179556	127.212	179	1.4071	0.00252654	8.45617e-06	4.67737e-05	GO_biological_process
GO:0034247	astrocytes	0.00013511	9.57229	26	2.71617	0.000366983	8.48498e-06	4.68949e-05	GO_biological_process
GO:0021769	astrocytes	0.00062341	44.1673	76	1.72073	0.00107272	8.48521e-06	4.68949e-05	GO_biological_process
GO:0032387	astrocytes	0.011525	816.52	942	1.15368	0.0132961	8.52319e-06	4.70851e-05	GO_biological_process
GO:0016570	astrocytes	0.0324501	2299.03	2505	1.08959	0.0353574	8.5647e-06	4.72946e-05	GO_biological_process
GO:0085032	astrocytes	4.60636e-05	3.26352	14	4.28985	0.000197606	8.67231e-06	4.78687e-05	GO_biological_process
GO:0045844	astrocytes	0.0112902	799.886	924	1.15516	0.013042	8.6951e-06	4.79744e-05	GO_biological_process
GO:0060323	astrocytes	0.00464382	329.006	410	1.24618	0.00578704	8.82914e-06	4.86935e-05	GO_biological_process
GO:0052106	astrocytes	6.61598e-05	4.68729	17	3.62683	0.00023995	8.8488e-06	4.87406e-05	GO_biological_process
GO:0060731	astrocytes	6.61598e-05	4.68729	17	3.62683	0.00023995	8.8488e-06	4.87406e-05	GO_biological_process
GO:0070715	astrocytes	6.61598e-05	4.68729	17	3.62683	0.00023995	8.8488e-06	4.87406e-05	GO_biological_process
GO:0043654	astrocytes	0.000508834	36.0498	65	1.80306	0.000917457	9.08411e-06	5.00158e-05	GO_biological_process
GO:0038063	astrocytes	0.00106606	75.528	116	1.53585	0.00163731	9.18244e-06	5.05361e-05	GO_biological_process
GO:0071451	astrocytes	0.00085338	60.4603	97	1.60436	0.00136913	9.21126e-06	5.06735e-05	GO_biological_process
GO:1905281	astrocytes	0.000232453	16.4688	37	2.24667	0.000522245	9.22584e-06	5.07325e-05	GO_biological_process
GO:0010635	astrocytes	0.00152765	108.231	156	1.44137	0.0022019	9.32894e-06	5.1278e-05	GO_biological_process
GO:1903577	astrocytes	1.84026e-05	1.30379	9	6.90295	0.000127032	9.34425e-06	5.13407e-05	GO_biological_process
GO:0032459	astrocytes	0.0031959	226.423	294	1.29845	0.00414973	9.38534e-06	5.1545e-05	GO_biological_process
GO:0031293	astrocytes	0.00080994	57.3826	93	1.6207	0.00131267	9.50247e-06	5.21664e-05	GO_biological_process
GO:1901184	astrocytes	0.0117054	829.308	955	1.15156	0.0134796	9.50853e-06	5.2178e-05	GO_biological_process
GO:0048570	astrocytes	0.00207413	146.948	202	1.37463	0.00285117	9.53442e-06	5.22982e-05	GO_biological_process
GO:0060587	astrocytes	0.000161465	11.4395	29	2.53508	0.000409327	9.5924e-06	5.25943e-05	GO_biological_process
GO:0051000	astrocytes	0.00155222	109.972	158	1.43673	0.00223013	9.68124e-06	5.30593e-05	GO_biological_process
GO:1903527	astrocytes	0.000520386	36.8683	66	1.79015	0.000931572	9.71424e-06	5.3218e-05	GO_biological_process
GO:0006325	astrocytes	0.0602763	4270.46	4544	1.06405	0.0641373	9.74772e-06	5.33792e-05	GO_biological_process
GO:0021678	astrocytes	0.000119894	8.49428	24	2.82543	0.000338753	9.83713e-06	5.38464e-05	GO_biological_process
GO:0061037	astrocytes	0.00459955	325.869	406	1.2459	0.00573058	9.89982e-06	5.4167e-05	GO_biological_process
GO:0060353	astrocytes	0.000299249	21.2012	44	2.07535	0.000621048	9.90914e-06	5.41955e-05	GO_biological_process
GO:0044743	astrocytes	0.00266962	189.137	251	1.32708	0.0035428	9.94496e-06	5.43688e-05	GO_biological_process
GO:0019062	astrocytes	0.000309062	21.8964	45	2.05513	0.000635163	1.00386e-05	5.48577e-05	GO_biological_process
GO:0034763	astrocytes	0.00983498	696.789	812	1.16535	0.0114612	1.0126e-05	5.53126e-05	GO_biological_process
GO:0061001	astrocytes	0.00509491	360.964	445	1.23281	0.00628105	1.0138e-05	5.53552e-05	GO_biological_process
GO:0060318	astrocytes	0.000197161	13.9685	33	2.36246	0.000465786	1.0186e-05	5.55939e-05	GO_biological_process
GO:0032480	astrocytes	0.00226946	160.787	218	1.35583	0.00307701	1.02243e-05	5.57803e-05	GO_biological_process
GO:1904035	astrocytes	0.00712061	504.481	603	1.19529	0.00851118	1.0392e-05	5.66713e-05	GO_biological_process
GO:0052200	astrocytes	0.000439019	31.1037	58	1.86473	0.000818654	1.04414e-05	5.69174e-05	GO_biological_process
GO:0038091	astrocytes	0.000348722	24.7062	49	1.98331	0.000691621	1.0483e-05	5.71202e-05	GO_biological_process
GO:0071298	astrocytes	0.000104449	7.40002	22	2.97296	0.000310524	1.05395e-05	5.7357e-05	GO_biological_process
GO:1904651	astrocytes	0.000104449	7.40002	22	2.97296	0.000310524	1.05395e-05	5.7357e-05	GO_biological_process
GO:2000486	astrocytes	0.000104449	7.40002	22	2.97296	0.000310524	1.05395e-05	5.7357e-05	GO_biological_process
GO:0031146	astrocytes	0.00465372	329.706	410	1.24353	0.00578704	1.05733e-05	5.75174e-05	GO_biological_process
GO:0051683	astrocytes	0.000681351	48.2723	81	1.67798	0.00114329	1.05894e-05	5.7581e-05	GO_biological_process
GO:1902165	astrocytes	0.00069229	49.0474	82	1.67185	0.00115741	1.06575e-05	5.79274e-05	GO_biological_process
GO:0046467	astrocytes	0.0116512	825.467	950	1.15086	0.013409	1.08445e-05	5.89194e-05	GO_biological_process
GO:0006884	astrocytes	0.00154418	109.402	157	1.43508	0.00221601	1.09045e-05	5.9221e-05	GO_biological_process
GO:0072673	astrocytes	0.000532864	37.7524	67	1.77472	0.000945686	1.09164e-05	5.92609e-05	GO_biological_process
GO:0043330	astrocytes	0.00206714	146.453	201	1.37245	0.00283706	1.09558e-05	5.94504e-05	GO_biological_process
GO:0071468	astrocytes	0.000339538	24.0556	48	1.99538	0.000677507	1.10016e-05	5.96545e-05	GO_biological_process
GO:0019511	astrocytes	0.00115037	81.5012	123	1.50918	0.00173611	1.10025e-05	5.96545e-05	GO_biological_process
GO:0001973	astrocytes	0.000725645	51.4105	85	1.65336	0.00119975	1.10794e-05	6.00472e-05	GO_biological_process
GO:0015918	astrocytes	0.00458047	324.517	404	1.24493	0.00570235	1.10853e-05	6.0054e-05	GO_biological_process
GO:0006089	astrocytes	0.000329887	23.3718	47	2.01097	0.000663392	1.11318e-05	6.02813e-05	GO_biological_process
GO:1903849	astrocytes	0.000409581	29.018	55	1.89538	0.00077631	1.11638e-05	6.04295e-05	GO_biological_process
GO:0045652	astrocytes	0.00524044	371.275	456	1.2282	0.00643631	1.11774e-05	6.04782e-05	GO_biological_process
GO:1905445	astrocytes	4.08888e-05	2.89689	13	4.48757	0.000183491	1.12535e-05	6.08651e-05	GO_biological_process
GO:0009201	astrocytes	0.00263807	186.902	248	1.3269	0.00350045	1.12634e-05	6.08935e-05	GO_biological_process
GO:0032259	astrocytes	0.0238232	1687.82	1863	1.10379	0.0262957	1.1289e-05	6.10072e-05	GO_biological_process
GO:0032615	astrocytes	0.000207219	14.681	34	2.31591	0.000479901	1.12982e-05	6.10318e-05	GO_biological_process
GO:0044804	astrocytes	0.00110545	78.3192	119	1.51942	0.00167965	1.13057e-05	6.10471e-05	GO_biological_process
GO:0035998	astrocytes	0.000154414	10.9399	28	2.55943	0.000395212	1.14049e-05	6.15575e-05	GO_biological_process
GO:0048639	astrocytes	0.0247144	1750.96	1929	1.10168	0.0272273	1.15804e-05	6.24793e-05	GO_biological_process
GO:0032288	astrocytes	0.00273729	193.931	256	1.32005	0.00361337	1.16146e-05	6.2638e-05	GO_biological_process
GO:0007029	astrocytes	0.00289755	205.286	269	1.31037	0.00379686	1.17753e-05	6.34783e-05	GO_biological_process
GO:0060516	astrocytes	0.00106105	75.1736	115	1.52979	0.00162319	1.17833e-05	6.34956e-05	GO_biological_process
GO:0006415	astrocytes	0.00448302	317.613	396	1.2468	0.00558943	1.18426e-05	6.37889e-05	GO_biological_process
GO:0002753	astrocytes	0.00314469	222.795	289	1.29715	0.00407916	1.18737e-05	6.39303e-05	GO_biological_process
GO:0035553	astrocytes	0.000360525	25.5425	50	1.95752	0.000705736	1.20086e-05	6.46305e-05	GO_biological_process
GO:0006097	astrocytes	9.75659e-05	6.91235	21	3.03804	0.000296409	1.20612e-05	6.48871e-05	GO_biological_process
GO:0071218	astrocytes	0.00115284	81.6767	123	1.50594	0.00173611	1.20752e-05	6.49358e-05	GO_biological_process
GO:0006665	astrocytes	0.0136562	967.513	1101	1.13797	0.0155403	1.23231e-05	6.62417e-05	GO_biological_process
GO:0009268	astrocytes	0.00266636	188.907	250	1.3234	0.00352868	1.23532e-05	6.63764e-05	GO_biological_process
GO:0015851	astrocytes	0.000727972	51.5753	85	1.64807	0.00119975	1.23898e-05	6.65457e-05	GO_biological_process
GO:2001020	astrocytes	0.0179782	1273.72	1426	1.11955	0.0201276	1.24224e-05	6.66938e-05	GO_biological_process
GO:1904925	astrocytes	0.000155182	10.9944	28	2.54676	0.000395212	1.24466e-05	6.67961e-05	GO_biological_process
GO:2001200	astrocytes	0.000217404	15.4027	35	2.27233	0.000494015	1.2524e-05	6.71847e-05	GO_biological_process
GO:0009119	astrocytes	0.0228955	1622.1	1793	1.10536	0.0253077	1.25463e-05	6.72767e-05	GO_biological_process
GO:0046939	astrocytes	0.00302383	214.232	279	1.30233	0.00393801	1.26135e-05	6.76095e-05	GO_biological_process
GO:0010470	astrocytes	0.00554134	392.593	479	1.22009	0.00676095	1.27126e-05	6.81128e-05	GO_biological_process
GO:0006476	astrocytes	0.00587391	416.155	505	1.21349	0.00712794	1.27322e-05	6.81903e-05	GO_biological_process
GO:0007181	astrocytes	0.000226786	16.0673	36	2.24057	0.00050813	1.27525e-05	6.82711e-05	GO_biological_process
GO:0007538	astrocytes	0.000972768	68.9186	107	1.55255	0.00151028	1.28314e-05	6.86656e-05	GO_biological_process
GO:0010665	astrocytes	0.00231515	164.024	221	1.34737	0.00311935	1.30537e-05	6.98266e-05	GO_biological_process
GO:0051126	astrocytes	0.000155621	11.0254	28	2.53958	0.000395212	1.30796e-05	6.99368e-05	GO_biological_process
GO:0021702	astrocytes	0.00132815	94.0965	138	1.46658	0.00194783	1.31878e-05	7.04865e-05	GO_biological_process
GO:0051782	astrocytes	0.00187035	132.511	184	1.38857	0.00259711	1.32758e-05	7.09283e-05	GO_biological_process
GO:0022612	astrocytes	0.0176262	1248.78	1399	1.12029	0.0197465	1.34002e-05	7.15637e-05	GO_biological_process
GO:1902018	astrocytes	0.000675277	47.8421	80	1.67217	0.00112918	1.34086e-05	7.15794e-05	GO_biological_process
GO:1903052	astrocytes	0.0151366	1072.4	1212	1.13018	0.017107	1.34246e-05	7.16359e-05	GO_biological_process
GO:0060831	astrocytes	0.00144581	102.433	148	1.44485	0.00208898	1.3726e-05	7.32143e-05	GO_biological_process
GO:0007052	astrocytes	0.00540592	382.998	468	1.22194	0.00660569	1.38014e-05	7.3587e-05	GO_biological_process
GO:0051295	astrocytes	0.000568739	40.294	70	1.73723	0.000988031	1.3836e-05	7.37416e-05	GO_biological_process
GO:0032847	astrocytes	0.000708769	50.2149	83	1.6529	0.00117152	1.40316e-05	7.47539e-05	GO_biological_process
GO:1902932	astrocytes	0.00204019	144.543	198	1.36983	0.00279472	1.4076e-05	7.496e-05	GO_biological_process
GO:2001259	astrocytes	0.00616256	436.605	527	1.20704	0.00743846	1.41105e-05	7.51136e-05	GO_biological_process
GO:0038027	astrocytes	0.000275029	19.4853	41	2.10415	0.000578704	1.42486e-05	7.58178e-05	GO_biological_process
GO:0033182	astrocytes	0.000527302	37.3583	66	1.76668	0.000931572	1.44462e-05	7.68383e-05	GO_biological_process
GO:0061368	astrocytes	0.000275208	19.498	41	2.10278	0.000578704	1.44571e-05	7.68653e-05	GO_biological_process
GO:0002718	astrocytes	0.00644705	456.76	549	1.20194	0.00774898	1.44787e-05	7.69486e-05	GO_biological_process
GO:1904837	astrocytes	0.00467144	330.962	410	1.23881	0.00578704	1.45405e-05	7.72458e-05	GO_biological_process
GO:0010544	astrocytes	0.00164774	116.739	165	1.41341	0.00232893	1.46091e-05	7.75789e-05	GO_biological_process
GO:0043619	astrocytes	0.00104405	73.9687	113	1.52767	0.00159496	1.47223e-05	7.8149e-05	GO_biological_process
GO:0051196	astrocytes	0.00706738	500.71	597	1.19231	0.00842649	1.47678e-05	7.83587e-05	GO_biological_process
GO:0010660	astrocytes	0.00500244	354.413	436	1.2302	0.00615402	1.47962e-05	7.84779e-05	GO_biological_process
GO:0000083	astrocytes	0.00253954	179.922	239	1.32836	0.00337342	1.48911e-05	7.89279e-05	GO_biological_process
GO:0097403	astrocytes	0.00039373	27.895	53	1.89998	0.00074808	1.48931e-05	7.89279e-05	GO_biological_process
GO:0097284	astrocytes	0.00103319	73.1993	112	1.53007	0.00158085	1.50073e-05	7.9473e-05	GO_biological_process
GO:0014047	astrocytes	0.00369084	261.489	332	1.26965	0.00468609	1.5008e-05	7.9473e-05	GO_biological_process
GO:0042853	astrocytes	0.000210355	14.9032	34	2.28138	0.000479901	1.52351e-05	8.06431e-05	GO_biological_process
GO:1900045	astrocytes	0.000295225	20.9161	43	2.05583	0.000606933	1.53935e-05	8.1424e-05	GO_biological_process
GO:0009258	astrocytes	0.000148483	10.5198	27	2.5666	0.000381098	1.5395e-05	8.1424e-05	GO_biological_process
GO:0042795	astrocytes	0.00381767	270.474	342	1.26445	0.00482724	1.5494e-05	8.19146e-05	GO_biological_process
GO:0031053	astrocytes	0.00085421	60.5191	96	1.58628	0.00135501	1.55645e-05	8.22546e-05	GO_biological_process
GO:0070092	astrocytes	0.000476449	33.7555	61	1.80711	0.000860998	1.56339e-05	8.25881e-05	GO_biological_process
GO:0007254	astrocytes	0.0082785	586.515	690	1.17644	0.00973916	1.58377e-05	8.36311e-05	GO_biological_process
GO:1901407	astrocytes	0.000888281	62.933	99	1.5731	0.00139736	1.59753e-05	8.43239e-05	GO_biological_process
GO:0009407	astrocytes	9.17814e-05	6.50253	20	3.07573	0.000282294	1.61537e-05	8.52313e-05	GO_biological_process
GO:0034442	astrocytes	0.000175146	12.4087	30	2.41765	0.000423442	1.63973e-05	8.64818e-05	GO_biological_process
GO:0046503	astrocytes	0.0032715	231.779	298	1.28571	0.00420619	1.65103e-05	8.7043e-05	GO_biological_process
GO:0072656	astrocytes	0.000220463	15.6194	35	2.2408	0.000494015	1.6609e-05	8.75281e-05	GO_biological_process
GO:0014067	astrocytes	0.00121925	86.3812	128	1.4818	0.00180668	1.67504e-05	8.82379e-05	GO_biological_process
GO:0044829	astrocytes	0.000789378	55.9258	90	1.60928	0.00127033	1.67758e-05	8.83363e-05	GO_biological_process
GO:0046855	astrocytes	0.000690741	48.9376	81	1.65517	0.00114329	1.68119e-05	8.84913e-05	GO_biological_process
GO:0050653	astrocytes	0.000220663	15.6335	35	2.23878	0.000494015	1.69136e-05	8.89855e-05	GO_biological_process
GO:0007507	astrocytes	0.0679273	4812.51	5093	1.05828	0.0718863	1.69193e-05	8.89855e-05	GO_biological_process
GO:0042157	astrocytes	0.0165588	1173.15	1317	1.12261	0.0185891	1.70351e-05	8.95317e-05	GO_biological_process
GO:0030822	astrocytes	2.50198e-05	1.7726	10	5.64143	0.000141147	1.70368e-05	8.95317e-05	GO_biological_process
GO:2000121	astrocytes	0.000867541	61.4635	97	1.57817	0.00136913	1.71012e-05	8.98343e-05	GO_biological_process
GO:1902166	astrocytes	0.000680315	48.1989	80	1.65979	0.00112918	1.71803e-05	9.02139e-05	GO_biological_process
GO:0043369	astrocytes	0.00139424	98.7795	143	1.44767	0.00201841	1.72284e-05	9.04303e-05	GO_biological_process
GO:0051169	astrocytes	0.023689	1678.32	1849	1.1017	0.0260981	1.72517e-05	9.05165e-05	GO_biological_process
GO:0045639	astrocytes	0.00955189	676.733	787	1.16294	0.0111083	1.74005e-05	9.12606e-05	GO_biological_process
GO:0045724	astrocytes	0.00213301	151.12	205	1.35654	0.00289352	1.76718e-05	9.26466e-05	GO_biological_process
GO:0010692	astrocytes	0.00160671	113.832	161	1.41436	0.00227247	1.77152e-05	9.28371e-05	GO_biological_process
GO:0060317	astrocytes	0.00478428	338.957	418	1.2332	0.00589996	1.77614e-05	9.30426e-05	GO_biological_process
GO:0032482	astrocytes	1.99869e-05	1.41603	9	6.35579	0.000127032	1.77852e-05	9.31299e-05	GO_biological_process
GO:0007423	astrocytes	0.0731548	5182.87	5472	1.05579	0.0772358	1.80092e-05	9.42652e-05	GO_biological_process
GO:0015813	astrocytes	0.00201313	142.626	195	1.36721	0.00275237	1.80239e-05	9.4305e-05	GO_biological_process
GO:0090317	astrocytes	0.0089795	636.179	743	1.16791	0.0104872	1.80368e-05	9.4335e-05	GO_biological_process
GO:0043045	astrocytes	0.000437548	30.9994	57	1.83875	0.000804539	1.81067e-05	9.46629e-05	GO_biological_process
GO:1902283	astrocytes	0.00024954	17.6794	38	2.14939	0.000536359	1.82606e-05	9.54296e-05	GO_biological_process
GO:0042245	astrocytes	0.000230811	16.3525	36	2.2015	0.00050813	1.82987e-05	9.55908e-05	GO_biological_process
GO:0042278	astrocytes	0.0213036	1509.32	1671	1.10712	0.0235857	1.83103e-05	9.56132e-05	GO_biological_process
GO:0019882	astrocytes	0.0131518	931.778	1060	1.13761	0.0149616	1.83506e-05	9.57858e-05	GO_biological_process
GO:0030497	astrocytes	0.00102703	72.7629	111	1.5255	0.00156673	1.83857e-05	9.59306e-05	GO_biological_process
GO:0060010	astrocytes	2.52523e-05	1.78907	10	5.58949	0.000141147	1.84143e-05	9.60418e-05	GO_biological_process
GO:1900044	astrocytes	0.000858175	60.8	96	1.57895	0.00135501	1.84661e-05	9.62739e-05	GO_biological_process
GO:2001212	astrocytes	0.00182212	129.094	179	1.38659	0.00252654	1.84767e-05	9.62909e-05	GO_biological_process
GO:0072009	astrocytes	0.018839	1334.7	1487	1.11411	0.0209886	1.85723e-05	9.67507e-05	GO_biological_process
GO:2000739	astrocytes	0.00201428	142.708	195	1.36643	0.00275237	1.85958e-05	9.68352e-05	GO_biological_process
GO:0051081	astrocytes	0.00362668	256.943	326	1.26876	0.0046014	1.86775e-05	9.72222e-05	GO_biological_process
GO:0050689	astrocytes	0.000100589	7.12656	21	2.94672	0.000296409	1.87328e-05	9.74714e-05	GO_biological_process
GO:0061440	astrocytes	0.0032409	229.611	295	1.28478	0.00416384	1.90338e-05	9.89983e-05	GO_biological_process
GO:1903204	astrocytes	0.00242761	171.991	229	1.33146	0.00323227	1.91149e-05	9.9381e-05	GO_biological_process
GO:0032483	astrocytes	0.00032753	23.2049	46	1.98234	0.000649277	1.92595e-05	0.000100093	GO_biological_process
GO:1903147	astrocytes	0.000585836	41.5053	71	1.71063	0.00100215	1.9534e-05	0.00010148	GO_biological_process
GO:0032409	astrocytes	0.0279011	1976.74	2160	1.09271	0.0304878	1.95519e-05	0.000101533	GO_biological_process
GO:0097178	astrocytes	0.000553934	39.2451	68	1.7327	0.000959801	1.95955e-05	0.000101719	GO_biological_process
GO:0015826	astrocytes	0.000133595	9.46492	25	2.64133	0.000352868	1.96242e-05	0.000101787	GO_biological_process
GO:0034589	astrocytes	0.000133595	9.46492	25	2.64133	0.000352868	1.96242e-05	0.000101787	GO_biological_process
GO:0014807	astrocytes	0.000803978	56.9602	91	1.59761	0.00128444	1.96433e-05	0.000101846	GO_biological_process
GO:0060644	astrocytes	0.00292016	206.887	269	1.30022	0.00379686	1.96762e-05	0.000101977	GO_biological_process
GO:0042267	astrocytes	0.000826257	58.5386	93	1.58869	0.00131267	1.97032e-05	0.000102077	GO_biological_process
GO:0021869	astrocytes	0.00169349	119.981	168	1.40023	0.00237127	1.98628e-05	0.000102863	GO_biological_process
GO:1905618	astrocytes	0.000177216	12.5554	30	2.38941	0.000423442	2.02974e-05	0.000105072	GO_biological_process
GO:0002818	astrocytes	2.55821e-05	1.81244	10	5.51742	0.000141147	2.0532e-05	0.000106245	GO_biological_process
GO:0045943	astrocytes	0.00117902	83.5308	124	1.48448	0.00175023	2.06942e-05	0.00010701	GO_biological_process
GO:0010669	astrocytes	0.00258994	183.492	242	1.31886	0.00341576	2.06961e-05	0.00010701	GO_biological_process
GO:0098957	astrocytes	0.000101365	7.1815	21	2.92418	0.000296409	2.09077e-05	0.000108062	GO_biological_process
GO:0044351	astrocytes	0.000544548	38.5802	67	1.73664	0.000945686	2.09432e-05	0.000108177	GO_biological_process
GO:0019079	astrocytes	0.00282417	200.087	261	1.30443	0.00368394	2.09465e-05	0.000108177	GO_biological_process
GO:0002685	astrocytes	0.0138672	982.465	1113	1.13287	0.0157097	2.09629e-05	0.000108219	GO_biological_process
GO:0090128	astrocytes	0.00193447	137.053	188	1.37173	0.00265357	2.09775e-05	0.000108252	GO_biological_process
GO:0071472	astrocytes	0.000838906	59.4348	94	1.58156	0.00132678	2.104e-05	0.000108532	GO_biological_process
GO:0010666	astrocytes	0.00078343	55.5044	89	1.60347	0.00125621	2.10981e-05	0.000108789	GO_biological_process
GO:0046185	astrocytes	0.000460736	32.6422	59	1.80748	0.000832769	2.11129e-05	0.000108789	GO_biological_process
GO:0061402	astrocytes	4.34718e-05	3.07989	13	4.22093	0.000183491	2.11147e-05	0.000108789	GO_biological_process
GO:0060730	astrocytes	0.00014271	10.1107	26	2.57152	0.000366983	2.11681e-05	0.000109022	GO_biological_process
GO:0072073	astrocytes	0.0256163	1814.87	1990	1.0965	0.0280883	2.11841e-05	0.000109062	GO_biological_process
GO:0030838	astrocytes	0.00631803	447.62	537	1.19968	0.00757961	2.12305e-05	0.000109258	GO_biological_process
GO:1901522	astrocytes	0.00338321	239.693	306	1.27663	0.00431911	2.12746e-05	0.000109442	GO_biological_process
GO:0046838	astrocytes	0.000728626	51.6217	84	1.62722	0.00118564	2.1404e-05	0.000110064	GO_biological_process
GO:1904719	astrocytes	5.68582e-05	4.02829	15	3.72366	0.000211721	2.15677e-05	0.000110863	GO_biological_process
GO:0006302	astrocytes	0.0117264	830.79	951	1.14469	0.0134231	2.15954e-05	0.000110962	GO_biological_process
GO:0045070	astrocytes	0.00312273	221.239	285	1.2882	0.0040227	2.16658e-05	0.00011128	GO_biological_process
GO:1902117	astrocytes	0.00621664	440.437	529	1.20108	0.00746669	2.17565e-05	0.000111703	GO_biological_process
GO:0002703	astrocytes	0.012573	890.774	1015	1.13946	0.0143264	2.18525e-05	0.000112152	GO_biological_process
GO:0006367	astrocytes	0.01918	1358.86	1511	1.11196	0.0213273	2.19957e-05	0.000112843	GO_biological_process
GO:0046128	astrocytes	0.0211519	1498.57	1658	1.10638	0.0234022	2.20496e-05	0.000113075	GO_biological_process
GO:0050777	astrocytes	0.0105428	746.935	861	1.15271	0.0121528	2.20701e-05	0.000113136	GO_biological_process
GO:0035522	astrocytes	0.000223633	15.8439	35	2.20905	0.000494015	2.20961e-05	0.000113225	GO_biological_process
GO:0033345	astrocytes	3.74344e-05	2.65215	12	4.52463	0.000169377	2.22832e-05	0.00011414	GO_biological_process
GO:2001185	astrocytes	0.000196153	13.8971	32	2.30264	0.000451671	2.23001e-05	0.000114182	GO_biological_process
GO:0031123	astrocytes	0.00520527	368.783	450	1.22023	0.00635163	2.23202e-05	0.00011424	GO_biological_process
GO:0042116	astrocytes	0.00317403	224.874	289	1.28516	0.00407916	2.24261e-05	0.000114738	GO_biological_process
GO:0009162	astrocytes	0.000762991	54.0564	87	1.60943	0.00122798	2.27441e-05	0.000116319	GO_biological_process
GO:1903358	astrocytes	0.00118174	83.7242	124	1.48105	0.00175023	2.28193e-05	0.000116659	GO_biological_process
GO:0071786	astrocytes	0.000863582	61.183	96	1.56906	0.00135501	2.32391e-05	0.000118758	GO_biological_process
GO:0071229	astrocytes	0.0242271	1716.44	1886	1.09879	0.0266204	2.33797e-05	0.000119431	GO_biological_process
GO:0033032	astrocytes	0.00259525	183.869	242	1.31616	0.00341576	2.34659e-05	0.000119825	GO_biological_process
GO:1903725	astrocytes	0.00703581	498.473	592	1.18763	0.00835592	2.36517e-05	0.000120726	GO_biological_process
GO:0010883	astrocytes	0.00453428	321.245	397	1.23582	0.00560355	2.37291e-05	0.000121039	GO_biological_process
GO:0044088	astrocytes	0.00375163	265.796	335	1.26037	0.00472843	2.37313e-05	0.000121039	GO_biological_process
GO:0060168	astrocytes	0.00024326	17.2345	37	2.14686	0.000522245	2.38533e-05	0.000121614	GO_biological_process
GO:0042058	astrocytes	0.00951255	673.945	782	1.16033	0.0110377	2.39026e-05	0.000121818	GO_biological_process
GO:0036371	astrocytes	0.000380678	26.9703	51	1.89097	0.000719851	2.39205e-05	0.000121862	GO_biological_process
GO:0045829	astrocytes	0.000401049	28.4135	53	1.86531	0.00074808	2.39846e-05	0.000122141	GO_biological_process
GO:0032466	astrocytes	0.00056866	40.2884	69	1.71265	0.000973916	2.43634e-05	0.000124015	GO_biological_process
GO:0060325	astrocytes	0.00406768	288.187	360	1.24919	0.0050813	2.43714e-05	0.000124015	GO_biological_process
GO:0050884	astrocytes	0.00149925	106.219	151	1.42159	0.00213132	2.46425e-05	0.000125346	GO_biological_process
GO:0019218	astrocytes	0.0101849	721.583	833	1.15441	0.0117576	2.48291e-05	0.000126247	GO_biological_process
GO:0006379	astrocytes	0.00130046	92.1351	134	1.45439	0.00189137	2.50854e-05	0.000127501	GO_biological_process
GO:0009450	astrocytes	0.000110739	7.84565	22	2.8041	0.000310524	2.51161e-05	0.000127607	GO_biological_process
GO:0016575	astrocytes	0.00581475	411.964	497	1.20642	0.00701502	2.51796e-05	0.00012788	GO_biological_process
GO:0006369	astrocytes	0.0030435	215.626	278	1.28927	0.00392389	2.55522e-05	0.000129723	GO_biological_process
GO:1901621	astrocytes	0.000341661	24.206	47	1.94167	0.000663392	2.59535e-05	0.000131709	GO_biological_process
GO:0019430	astrocytes	0.000821768	58.2206	92	1.5802	0.00129856	2.62774e-05	0.000133302	GO_biological_process
GO:0048630	astrocytes	0.000312187	22.1178	44	1.98935	0.000621048	2.64733e-05	0.000134244	GO_biological_process
GO:0048713	astrocytes	0.00494772	350.536	429	1.22384	0.00605522	2.65186e-05	0.000134421	GO_biological_process
GO:1902367	astrocytes	7.22667e-05	5.11995	17	3.32035	0.00023995	2.65781e-05	0.000134671	GO_biological_process
GO:0048382	astrocytes	0.000733352	51.9565	84	1.61674	0.00118564	2.66104e-05	0.000134783	GO_biological_process
GO:0000451	astrocytes	0.000207209	14.6804	33	2.2479	0.000465786	2.66726e-05	0.000135046	GO_biological_process
GO:0045647	astrocytes	0.00113998	80.7653	120	1.48579	0.00169377	2.66917e-05	0.000135091	GO_biological_process
GO:0043981	astrocytes	0.000957376	67.8282	104	1.53329	0.00146793	2.69967e-05	0.000136529	GO_biological_process
GO:0043982	astrocytes	0.000957376	67.8282	104	1.53329	0.00146793	2.69967e-05	0.000136529	GO_biological_process
GO:0051599	astrocytes	0.000283162	20.0615	41	2.04372	0.000578704	2.71035e-05	0.000137017	GO_biological_process
GO:0060574	astrocytes	0.000153558	10.8793	27	2.48179	0.000381098	2.71527e-05	0.000137213	GO_biological_process
GO:0042787	astrocytes	0.0141857	1005.03	1135	1.12932	0.0160202	2.72215e-05	0.000137508	GO_biological_process
GO:0034377	astrocytes	0.00143203	101.457	145	1.42918	0.00204664	2.74812e-05	0.000138766	GO_biological_process
GO:0007212	astrocytes	0.00358359	253.89	321	1.26432	0.00453083	2.75493e-05	0.000139057	GO_biological_process
GO:0060546	astrocytes	0.000496768	35.195	62	1.76161	0.000875113	2.76889e-05	0.000139708	GO_biological_process
GO:0015986	astrocytes	0.00100369	71.1097	108	1.51878	0.00152439	2.79288e-05	0.000140864	GO_biological_process
GO:0002706	astrocytes	0.00930306	659.104	765	1.16067	0.0107978	2.80545e-05	0.000141444	GO_biological_process
GO:0072665	astrocytes	0.00347238	246.012	312	1.26823	0.00440379	2.83993e-05	0.000143128	GO_biological_process
GO:0044727	astrocytes	0.000154028	10.9126	27	2.47421	0.000381098	2.85762e-05	0.00014394	GO_biological_process
GO:0030104	astrocytes	0.00688094	487.501	579	1.18769	0.00817243	2.85824e-05	0.00014394	GO_biological_process
GO:0010812	astrocytes	0.00762158	539.974	636	1.17783	0.00897696	2.89844e-05	0.000145909	GO_biological_process
GO:0014888	astrocytes	0.00380026	269.241	338	1.25538	0.00477078	2.92881e-05	0.000147382	GO_biological_process
GO:0014897	astrocytes	0.0044324	314.027	388	1.23556	0.00547651	2.94678e-05	0.000148229	GO_biological_process
GO:0070487	astrocytes	0.00044579	31.5833	57	1.80475	0.000804539	2.98628e-05	0.000150158	GO_biological_process
GO:0002890	astrocytes	0.000626622	44.3949	74	1.66686	0.00104449	3.00998e-05	0.000151293	GO_biological_process
GO:0060737	astrocytes	0.00181548	128.623	177	1.37611	0.00249831	3.01848e-05	0.000151638	GO_biological_process
GO:0051894	astrocytes	0.00305127	216.177	278	1.28599	0.00392389	3.01916e-05	0.000151638	GO_biological_process
GO:0030901	astrocytes	0.00963789	682.826	790	1.15696	0.0111506	3.05091e-05	0.000153174	GO_biological_process
GO:0046813	astrocytes	0.000236749	16.7732	36	2.14628	0.00050813	3.0567e-05	0.000153406	GO_biological_process
GO:0000272	astrocytes	0.00145908	103.373	147	1.42203	0.00207486	3.07003e-05	0.000154016	GO_biological_process
GO:1903984	astrocytes	0.000275128	19.4922	40	2.0521	0.000564589	3.08175e-05	0.000154546	GO_biological_process
GO:0046634	astrocytes	0.00866952	614.218	716	1.16571	0.0101061	3.08498e-05	0.000154648	GO_biological_process
GO:0046415	astrocytes	0.000960777	68.0691	104	1.52786	0.00146793	3.08658e-05	0.00015467	GO_biological_process
GO:1905552	astrocytes	0.000181436	12.8544	30	2.33384	0.000423442	3.09649e-05	0.000155108	GO_biological_process
GO:0090240	astrocytes	0.000859291	60.879	95	1.56047	0.0013409	3.10541e-05	0.000155495	GO_biological_process
GO:0005976	astrocytes	0.00708145	501.707	594	1.18396	0.00838415	3.11408e-05	0.00015587	GO_biological_process
GO:0035672	astrocytes	0.000425854	30.1709	55	1.82295	0.00077631	3.13025e-05	0.00015662	GO_biological_process
GO:0046395	astrocytes	0.0172937	1225.22	1367	1.11571	0.0192948	3.13256e-05	0.000156676	GO_biological_process
GO:0043241	astrocytes	0.00970609	687.657	795	1.1561	0.0112212	3.14475e-05	0.000157226	GO_biological_process
GO:0051457	astrocytes	0.00100692	71.3384	108	1.51391	0.00152439	3.16084e-05	0.00015797	GO_biological_process
GO:0033559	astrocytes	0.0069661	493.534	585	1.18533	0.00825711	3.17201e-05	0.000158468	GO_biological_process
GO:0055088	astrocytes	0.00821588	582.078	681	1.16995	0.00961213	3.22317e-05	0.000160963	GO_biological_process
GO:0033209	astrocytes	0.00714926	506.511	599	1.1826	0.00845472	3.24289e-05	0.000161886	GO_biological_process
GO:0042323	astrocytes	8.87477e-05	6.2876	19	3.02182	0.00026818	3.27296e-05	0.000163264	GO_biological_process
GO:0070256	astrocytes	8.87477e-05	6.2876	19	3.02182	0.00026818	3.27296e-05	0.000163264	GO_biological_process
GO:0090107	astrocytes	0.000173113	12.2647	29	2.3645	0.000409327	3.30734e-05	0.000164916	GO_biological_process
GO:0034331	astrocytes	0.000827186	58.6044	92	1.56985	0.00129856	3.3109e-05	0.000165031	GO_biological_process
GO:1902036	astrocytes	0.004859	344.251	421	1.22295	0.0059423	3.31252e-05	0.000165049	GO_biological_process
GO:0005980	astrocytes	0.00133233	94.3929	136	1.44079	0.0019196	3.32889e-05	0.000165802	GO_biological_process
GO:0021998	astrocytes	9.67455e-05	6.85423	20	2.91791	0.000282294	3.33562e-05	0.000165886	GO_biological_process
GO:0048352	astrocytes	9.67455e-05	6.85423	20	2.91791	0.000282294	3.33562e-05	0.000165886	GO_biological_process
GO:1904414	astrocytes	9.67455e-05	6.85423	20	2.91791	0.000282294	3.33562e-05	0.000165886	GO_biological_process
GO:1905285	astrocytes	9.67455e-05	6.85423	20	2.91791	0.000282294	3.33562e-05	0.000165886	GO_biological_process
GO:0006287	astrocytes	0.000237827	16.8496	36	2.13655	0.00050813	3.3471e-05	0.000166394	GO_biological_process
GO:0000707	astrocytes	0.000564143	39.9684	68	1.70134	0.000959801	3.3681e-05	0.000167375	GO_biological_process
GO:1901585	astrocytes	8.89509e-05	6.302	19	3.01492	0.00026818	3.37283e-05	0.000167546	GO_biological_process
GO:0018277	astrocytes	3.91772e-05	2.77563	12	4.32334	0.000169377	3.43963e-05	0.0001708	GO_biological_process
GO:0010903	astrocytes	9.69685e-05	6.87002	20	2.9112	0.000282294	3.44168e-05	0.000170838	GO_biological_process
GO:0070371	astrocytes	0.00411176	291.31	362	1.24266	0.00510953	3.44454e-05	0.000170915	GO_biological_process
GO:0032713	astrocytes	0.00085057	60.2612	94	1.55988	0.00132678	3.44692e-05	0.000170969	GO_biological_process
GO:2001198	astrocytes	0.000406936	28.8306	53	1.83832	0.00074808	3.47457e-05	0.000172275	GO_biological_process
GO:0070086	astrocytes	0.000147139	10.4245	26	2.49412	0.000366983	3.48497e-05	0.000172726	GO_biological_process
GO:0051346	astrocytes	0.0344298	2439.28	2635	1.08024	0.0371923	3.51067e-05	0.000173934	GO_biological_process
GO:0048278	astrocytes	0.00525962	372.634	452	1.21299	0.00637986	3.55939e-05	0.000176281	GO_biological_process
GO:0048246	astrocytes	0.00117141	82.9923	122	1.47002	0.001722	3.5869e-05	0.000177577	GO_biological_process
GO:0097034	astrocytes	0.000522667	37.0299	64	1.72833	0.000903342	3.59634e-05	0.000177978	GO_biological_process
GO:1901863	astrocytes	0.0118666	840.727	958	1.13949	0.0135219	3.60476e-05	0.000178327	GO_biological_process
GO:1904781	astrocytes	0.000587026	41.5896	70	1.68311	0.000988031	3.61428e-05	0.000178731	GO_biological_process
GO:0098779	astrocytes	0.000565625	40.0734	68	1.69689	0.000959801	3.63689e-05	0.000179782	GO_biological_process
GO:1903798	astrocytes	0.00247909	175.638	231	1.3152	0.0032605	3.66309e-05	0.000181009	GO_biological_process
GO:0034381	astrocytes	0.00301084	213.312	274	1.2845	0.00386743	3.68006e-05	0.000181779	GO_biological_process
GO:0009185	astrocytes	0.00406494	287.993	358	1.24308	0.00505307	3.68904e-05	0.000182154	GO_biological_process
GO:0019932	astrocytes	0.0240728	1705.51	1870	1.09645	0.0263945	3.70037e-05	0.000182645	GO_biological_process
GO:0071360	astrocytes	0.000576953	40.876	69	1.68803	0.000973916	3.74586e-05	0.000184821	GO_biological_process
GO:0018008	astrocytes	0.000122177	8.65603	23	2.65711	0.000324639	3.7606e-05	0.000185479	GO_biological_process
GO:0070228	astrocytes	0.00493127	349.371	426	1.21934	0.00601287	3.81035e-05	0.000187862	GO_biological_process
GO:0003300	astrocytes	0.0043457	307.884	380	1.23423	0.00536359	3.82417e-05	0.000188473	GO_biological_process
GO:0019100	astrocytes	0.000864796	61.269	95	1.55054	0.0013409	3.89719e-05	0.000192	GO_biological_process
GO:0032796	astrocytes	9.7892e-05	6.93545	20	2.88373	0.000282294	3.91375e-05	0.000192743	GO_biological_process
GO:0044208	astrocytes	0.000220923	15.652	34	2.17225	0.000479901	3.95363e-05	0.000194581	GO_biological_process
GO:0045953	astrocytes	0.000297976	21.111	42	1.98948	0.000592818	3.95428e-05	0.000194581	GO_biological_process
GO:0060351	astrocytes	0.00335125	237.429	301	1.26775	0.00424853	3.9569e-05	0.000194581	GO_biological_process
GO:0080144	astrocytes	6.0026e-05	4.25272	15	3.52715	0.000211721	3.95697e-05	0.000194581	GO_biological_process
GO:0051642	astrocytes	0.0019822	140.435	190	1.35294	0.0026818	3.96627e-05	0.000194965	GO_biological_process
GO:0060448	astrocytes	0.000220965	15.6549	34	2.17184	0.000479901	3.96797e-05	0.000194976	GO_biological_process
GO:0010800	astrocytes	0.00355232	251.674	317	1.25956	0.00447437	3.9903e-05	0.000196	GO_biological_process
GO:0035587	astrocytes	0.00159812	113.224	158	1.39547	0.00223013	3.99596e-05	0.000196205	GO_biological_process
GO:0061030	astrocytes	0.000933346	66.1257	101	1.52739	0.00142559	4.00392e-05	0.000196439	GO_biological_process
GO:0090625	astrocytes	0.00016607	11.7658	28	2.37979	0.000395212	4.00486e-05	0.000196439	GO_biological_process
GO:0050832	astrocytes	0.0010361	73.4054	110	1.49853	0.00155262	4.00521e-05	0.000196439	GO_biological_process
GO:0006560	astrocytes	0.000358235	25.3802	48	1.89124	0.000677507	4.03503e-05	0.000197828	GO_biological_process
GO:0035767	astrocytes	0.00118647	84.0593	123	1.46325	0.00173611	4.04452e-05	0.000198219	GO_biological_process
GO:0033962	astrocytes	0.00112854	79.9547	118	1.47584	0.00166554	4.04719e-05	0.000198276	GO_biological_process
GO:0046112	astrocytes	0.00139717	98.9869	141	1.42443	0.00199018	4.05231e-05	0.000198453	GO_biological_process
GO:0098736	astrocytes	9.02186e-05	6.39181	19	2.97255	0.00026818	4.05938e-05	0.000198578	GO_biological_process
GO:1900082	astrocytes	9.02186e-05	6.39181	19	2.97255	0.00026818	4.05938e-05	0.000198578	GO_biological_process
GO:1903249	astrocytes	9.02186e-05	6.39181	19	2.97255	0.00026818	4.05938e-05	0.000198578	GO_biological_process
GO:0032899	astrocytes	5.31543e-05	3.76587	14	3.7176	0.000197606	4.06134e-05	0.0001986	GO_biological_process
GO:2000669	astrocytes	0.000148638	10.5307	26	2.46897	0.000366983	4.10343e-05	0.000200583	GO_biological_process
GO:0006335	astrocytes	0.000399503	28.304	52	1.8372	0.000733966	4.14703e-05	0.000202635	GO_biological_process
GO:0051764	astrocytes	0.00159939	113.314	158	1.39436	0.00223013	4.14848e-05	0.000202635	GO_biological_process
GO:0001501	astrocytes	0.0625803	4433.69	4690	1.05781	0.0661981	4.15217e-05	0.00020274	GO_biological_process
GO:0075733	astrocytes	0.0037684	266.984	334	1.25101	0.00471432	4.15945e-05	0.000202993	GO_biological_process
GO:2000272	astrocytes	0.00381886	270.558	338	1.24927	0.00477078	4.16044e-05	0.000202993	GO_biological_process
GO:0070255	astrocytes	0.00067715	47.9748	78	1.62585	0.00110095	4.18315e-05	0.000204025	GO_biological_process
GO:0060393	astrocytes	0.00856356	606.711	706	1.16365	0.009965	4.1971e-05	0.00020463	GO_biological_process
GO:0006910	astrocytes	0.00176757	125.229	172	1.37349	0.00242773	4.23268e-05	0.000206288	GO_biological_process
GO:0098868	astrocytes	0.00354285	251.004	316	1.25894	0.00446025	4.23735e-05	0.000206439	GO_biological_process
GO:0033686	astrocytes	0.000259964	18.418	38	2.0632	0.000536359	4.27095e-05	0.000207999	GO_biological_process
GO:0042992	astrocytes	0.0032175	227.954	290	1.27219	0.00409327	4.27603e-05	0.00020817	GO_biological_process
GO:0035239	astrocytes	0.0509601	3610.42	3843	1.06442	0.0542429	4.28011e-05	0.000208291	GO_biological_process
GO:0048384	astrocytes	0.00199759	141.525	191	1.34958	0.00269591	4.32263e-05	0.000210283	GO_biological_process
GO:0010641	astrocytes	0.000400385	28.3665	52	1.83315	0.000733966	4.37964e-05	0.000212977	GO_biological_process
GO:0031930	astrocytes	9.87318e-05	6.99495	20	2.8592	0.000282294	4.39227e-05	0.000213513	GO_biological_process
GO:0008211	astrocytes	0.000667363	47.2813	77	1.62855	0.00108683	4.42244e-05	0.0002149	GO_biological_process
GO:0000244	astrocytes	0.000370033	26.2161	49	1.86908	0.000691621	4.48925e-05	0.000218066	GO_biological_process
GO:1901525	astrocytes	0.000548461	38.8573	66	1.69852	0.000931572	4.54503e-05	0.000220694	GO_biological_process
GO:1990384	astrocytes	2.81556e-05	1.99477	10	5.01312	0.000141147	4.54895e-05	0.000220803	GO_biological_process
GO:0060606	astrocytes	0.0105953	750.653	860	1.14567	0.0121387	4.62022e-05	0.000224179	GO_biological_process
GO:0070571	astrocytes	0.00221975	157.265	209	1.32897	0.00294998	4.67786e-05	0.000226893	GO_biological_process
GO:0035927	astrocytes	0.000370746	26.2666	49	1.86549	0.000691621	4.69956e-05	0.000227861	GO_biological_process
GO:0070120	astrocytes	0.000657739	46.5995	76	1.63092	0.00107272	4.71051e-05	0.000228308	GO_biological_process
GO:0042753	astrocytes	0.00220786	156.422	208	1.32973	0.00293586	4.71487e-05	0.000228435	GO_biological_process
GO:0014812	astrocytes	0.002074	146.939	197	1.34069	0.0027806	4.73899e-05	0.000229519	GO_biological_process
GO:1904325	astrocytes	4.71294e-05	3.33903	13	3.89335	0.000183491	4.76557e-05	0.000230715	GO_biological_process
GO:0042823	astrocytes	6.10469e-05	4.32505	15	3.46817	0.000211721	4.76827e-05	0.000230715	GO_biological_process
GO:0043550	astrocytes	0.00584399	414.035	496	1.19797	0.0070009	4.76893e-05	0.000230715	GO_biological_process
GO:0060487	astrocytes	0.00443471	314.19	386	1.22855	0.00544828	4.77119e-05	0.000230739	GO_biological_process
GO:0007007	astrocytes	0.00250294	177.328	232	1.30831	0.00327462	4.79449e-05	0.000231781	GO_biological_process
GO:0045794	astrocytes	0.000768828	54.4699	86	1.57885	0.00121387	4.79935e-05	0.000231931	GO_biological_process
GO:0055111	astrocytes	0.000251831	17.8417	37	2.07379	0.000522245	4.81202e-05	0.000232457	GO_biological_process
GO:0072539	astrocytes	0.000824953	58.4463	91	1.55699	0.00128444	4.82303e-05	0.000232904	GO_biological_process
GO:0000453	astrocytes	0.000195306	13.8371	31	2.24036	0.000437556	4.85575e-05	0.000234398	GO_biological_process
GO:1904526	astrocytes	0.000213975	15.1597	33	2.17683	0.000465786	4.88202e-05	0.00023558	GO_biological_process
GO:1903975	astrocytes	0.000658603	46.6607	76	1.62878	0.00107272	4.90494e-05	0.000236599	GO_biological_process
GO:1902269	astrocytes	0.000168104	11.9098	28	2.351	0.000395212	4.91389e-05	0.000236943	GO_biological_process
GO:0032964	astrocytes	0.000881996	62.4877	96	1.5363	0.00135501	4.94754e-05	0.000238479	GO_biological_process
GO:1905062	astrocytes	8.37822e-05	5.9358	18	3.03245	0.000254065	4.97268e-05	0.000239565	GO_biological_process
GO:0014003	astrocytes	0.00411955	291.862	361	1.23689	0.00509542	4.97372e-05	0.000239565	GO_biological_process
GO:0002576	astrocytes	0.0120704	855.16	971	1.13546	0.0137054	5.00835e-05	0.000241145	GO_biological_process
GO:0003062	astrocytes	0.00112317	79.5745	117	1.47032	0.00165142	5.03706e-05	0.000242438	GO_biological_process
GO:0032244	astrocytes	2.85181e-05	2.02045	10	4.94939	0.000141147	5.05255e-05	0.000243006	GO_biological_process
GO:0032900	astrocytes	2.85181e-05	2.02045	10	4.94939	0.000141147	5.05255e-05	0.000243006	GO_biological_process
GO:0061734	astrocytes	0.000433949	30.7444	55	1.78894	0.00077631	5.07461e-05	0.000243978	GO_biological_process
GO:0002316	astrocytes	0.000214484	15.1958	33	2.17166	0.000465786	5.10244e-05	0.000245226	GO_biological_process
GO:2000487	astrocytes	1.30511e-05	0.924647	7	7.57046	9.88031e-05	5.13211e-05	0.000246562	GO_biological_process
GO:0030003	astrocytes	0.0517643	3667.4	3899	1.06315	0.0550333	5.14715e-05	0.000247195	GO_biological_process
GO:0045008	astrocytes	0.00019604	13.889	31	2.23198	0.000437556	5.19171e-05	0.000249244	GO_biological_process
GO:0007088	astrocytes	0.0134279	951.34	1073	1.12788	0.0151451	5.19459e-05	0.000249291	GO_biological_process
GO:0044706	astrocytes	0.0203859	1444.3	1593	1.10295	0.0224848	5.20686e-05	0.00024972	GO_biological_process
GO:0072197	astrocytes	0.00112412	79.6418	117	1.46908	0.00165142	5.20732e-05	0.00024972	GO_biological_process
GO:0009236	astrocytes	0.000196087	13.8924	31	2.23144	0.000437556	5.21425e-05	0.000249961	GO_biological_process
GO:0097500	astrocytes	0.000196131	13.8955	31	2.23094	0.000437556	5.23494e-05	0.000250862	GO_biological_process
GO:0006826	astrocytes	0.00424961	301.077	371	1.23224	0.00523656	5.25718e-05	0.000251836	GO_biological_process
GO:0005977	astrocytes	0.00438973	311.003	382	1.22828	0.00539183	5.28043e-05	0.000252857	GO_biological_process
GO:0090263	astrocytes	0.0116132	822.769	936	1.13762	0.0132114	5.3478e-05	0.000255971	GO_biological_process
GO:0043536	astrocytes	0.00465813	330.019	403	1.22114	0.00568823	5.34934e-05	0.000255971	GO_biological_process
GO:1900369	astrocytes	0.000142372	10.0868	25	2.47849	0.000352868	5.36171e-05	0.000256385	GO_biological_process
GO:0006623	astrocytes	0.00236015	167.212	220	1.31569	0.00310524	5.36189e-05	0.000256385	GO_biological_process
GO:0070873	astrocytes	0.0030538	216.355	276	1.27568	0.00389566	5.37115e-05	0.000256734	GO_biological_process
GO:0048679	astrocytes	0.00330398	234.081	296	1.26452	0.00417796	5.37504e-05	0.000256827	GO_biological_process
GO:0072488	astrocytes	0.00125327	88.7916	128	1.44158	0.00180668	5.38193e-05	0.000257063	GO_biological_process
GO:0014029	astrocytes	0.00171622	121.591	167	1.37346	0.00235716	5.39282e-05	0.00025749	GO_biological_process
GO:0043462	astrocytes	0.00602015	426.516	509	1.19339	0.00718439	5.39908e-05	0.000257695	GO_biological_process
GO:0015770	astrocytes	0.000142495	10.0955	25	2.47635	0.000352868	5.43392e-05	0.000259264	GO_biological_process
GO:0044240	astrocytes	6.91543e-05	4.89945	16	3.26567	0.000225836	5.46542e-05	0.000260628	GO_biological_process
GO:0045665	astrocytes	0.0329239	2332.59	2519	1.07991	0.035555	5.46647e-05	0.000260628	GO_biological_process
GO:0090342	astrocytes	0.00346808	245.706	309	1.2576	0.00436145	5.4703e-05	0.000260716	GO_biological_process
GO:0030239	astrocytes	0.00505627	358.226	434	1.21152	0.00612579	5.49509e-05	0.000261803	GO_biological_process
GO:0010811	astrocytes	0.014459	1024.39	1150	1.12261	0.0162319	5.50505e-05	0.000262182	GO_biological_process
GO:0060191	astrocytes	0.00848111	600.869	698	1.16165	0.00985208	5.5153e-05	0.000262576	GO_biological_process
GO:0045763	astrocytes	0.000108626	7.69591	21	2.72872	0.000296409	5.52524e-05	0.000262953	GO_biological_process
GO:1903202	astrocytes	0.00467292	331.067	404	1.2203	0.00570235	5.532e-05	0.000263177	GO_biological_process
GO:1903546	astrocytes	0.00036309	25.7242	48	1.86595	0.000677507	5.53393e-05	0.000263177	GO_biological_process
GO:0030890	astrocytes	0.00477516	338.311	412	1.21781	0.00581527	5.53622e-05	0.000263191	GO_biological_process
GO:0006622	astrocytes	0.00175326	124.215	170	1.36859	0.0023995	5.54205e-05	0.000263372	GO_biological_process
GO:0014057	astrocytes	0.000134015	9.4947	24	2.52773	0.000338753	5.55364e-05	0.000263828	GO_biological_process
GO:0019985	astrocytes	0.0024848	176.043	230	1.3065	0.00324639	5.56685e-05	0.00026436	GO_biological_process
GO:2000058	astrocytes	0.00678687	480.836	568	1.18128	0.00801716	5.60473e-05	0.000266063	GO_biological_process
GO:0071787	astrocytes	0.000263527	18.6704	38	2.03531	0.000536359	5.6306e-05	0.000267195	GO_biological_process
GO:0086030	astrocytes	0.000108784	7.70715	21	2.72474	0.000296409	5.63768e-05	0.000267434	GO_biological_process
GO:0060074	astrocytes	0.00102244	72.4377	108	1.49094	0.00152439	5.64506e-05	0.000267644	GO_biological_process
GO:1903966	astrocytes	0.000151638	10.7432	26	2.42013	0.000366983	5.64618e-05	0.000267644	GO_biological_process
GO:0002228	astrocytes	0.000862709	61.1212	94	1.53793	0.00132678	5.6571e-05	0.000268065	GO_biological_process
GO:0061180	astrocytes	0.00917886	650.304	751	1.15484	0.0106002	5.69093e-05	0.000269572	GO_biological_process
GO:0043615	astrocytes	0.000629024	44.5651	73	1.63805	0.00103038	5.73002e-05	0.000271326	GO_biological_process
GO:0005993	astrocytes	6.2127e-05	4.40157	15	3.40787	0.000211721	5.78216e-05	0.000273696	GO_biological_process
GO:0002062	astrocytes	0.0128942	913.528	1032	1.12969	0.0145664	5.79536e-05	0.000274222	GO_biological_process
GO:0072521	astrocytes	0.0330967	2344.83	2531	1.0794	0.0357244	5.80016e-05	0.00027435	GO_biological_process
GO:0003413	astrocytes	0.00214311	151.835	202	1.33039	0.00285117	5.81803e-05	0.000275097	GO_biological_process
GO:0036257	astrocytes	0.00163506	115.841	160	1.38121	0.00225836	5.83332e-05	0.000275721	GO_biological_process
GO:1902001	astrocytes	0.000988907	70.0621	105	1.49867	0.00148205	5.84275e-05	0.000276067	GO_biological_process
GO:0006524	astrocytes	0.00026402	18.7053	38	2.03151	0.000536359	5.84673e-05	0.000276156	GO_biological_process
GO:1900745	astrocytes	0.00355991	252.213	316	1.25291	0.00446025	5.87797e-05	0.000277532	GO_biological_process
GO:0071926	astrocytes	5.50851e-05	3.90266	14	3.58729	0.000197606	5.90556e-05	0.000278635	GO_biological_process
GO:0098921	astrocytes	5.50851e-05	3.90266	14	3.58729	0.000197606	5.90556e-05	0.000278635	GO_biological_process
GO:0030277	astrocytes	0.00158781	112.493	156	1.38675	0.0022019	5.93284e-05	0.000279822	GO_biological_process
GO:0045638	astrocytes	0.00916978	649.66	750	1.15445	0.010586	5.96691e-05	0.000281328	GO_biological_process
GO:0043951	astrocytes	0.000468339	33.1809	58	1.74799	0.000818654	5.97811e-05	0.000281755	GO_biological_process
GO:0072134	astrocytes	0.000313772	22.2301	43	1.93432	0.000606933	6.00231e-05	0.000282794	GO_biological_process
GO:0009410	astrocytes	0.00710455	503.343	592	1.17614	0.00835592	6.05472e-05	0.000285161	GO_biological_process
GO:0098974	astrocytes	2.34961e-05	1.66465	9	5.40653	0.000127032	6.11876e-05	0.000288074	GO_biological_process
GO:0009597	astrocytes	0.000274432	19.4429	39	2.00587	0.000550474	6.13375e-05	0.000288677	GO_biological_process
GO:0051591	astrocytes	0.00955457	676.922	779	1.1508	0.0109954	6.21264e-05	0.000292205	GO_biological_process
GO:1900142	astrocytes	0.000126416	8.95632	23	2.56802	0.000324639	6.21674e-05	0.000292205	GO_biological_process
GO:2000533	astrocytes	0.000126416	8.95632	23	2.56802	0.000324639	6.21674e-05	0.000292205	GO_biological_process
GO:0051094	astrocytes	0.164846	11679	12060	1.03262	0.170224	6.2176e-05	0.000292205	GO_biological_process
GO:0014721	astrocytes	0.00012646	8.95945	23	2.56712	0.000324639	6.2486e-05	0.000293454	GO_biological_process
GO:0010586	astrocytes	0.00117594	83.3132	121	1.45235	0.00170788	6.24864e-05	0.000293454	GO_biological_process
GO:0010889	astrocytes	0.000967793	68.5662	103	1.5022	0.00145382	6.25235e-05	0.000293523	GO_biological_process
GO:0030514	astrocytes	0.00748492	530.292	621	1.17105	0.00876524	6.26359e-05	0.000293946	GO_biological_process
GO:0035094	astrocytes	0.00507813	359.776	435	1.20909	0.00613991	6.33974e-05	0.000297414	GO_biological_process
GO:1901725	astrocytes	0.00132893	94.1522	134	1.42323	0.00189137	6.35894e-05	0.000298208	GO_biological_process
GO:0060378	astrocytes	0.000118187	8.37329	22	2.6274	0.000310524	6.4149e-05	0.000300726	GO_biological_process
GO:1905580	astrocytes	0.000170836	12.1034	28	2.3134	0.000395212	6.42747e-05	0.000301208	GO_biological_process
GO:0002887	astrocytes	0.00094587	67.013	101	1.50717	0.00142559	6.48556e-05	0.000303822	GO_biological_process
GO:0043627	astrocytes	0.00772261	547.131	639	1.16791	0.00901931	6.49022e-05	0.000303932	GO_biological_process
GO:0046794	astrocytes	0.00402057	284.85	352	1.23574	0.00496838	6.50912e-05	0.000304708	GO_biological_process
GO:0001893	astrocytes	0.00307588	217.92	277	1.27111	0.00390978	6.53855e-05	0.000305977	GO_biological_process
GO:0030103	astrocytes	0.000144219	10.2176	25	2.44676	0.000352868	6.5429e-05	0.000306072	GO_biological_process
GO:0090527	astrocytes	0.000523336	37.0773	63	1.69915	0.000889228	6.5611e-05	0.000306814	GO_biological_process
GO:0015746	astrocytes	0.000189396	13.4184	30	2.23574	0.000423442	6.58043e-05	0.000307609	GO_biological_process
GO:0097176	astrocytes	0.000162169	11.4894	27	2.35	0.000381098	6.65989e-05	0.000311213	GO_biological_process
GO:0016561	astrocytes	0.000118538	8.39815	22	2.61962	0.000310524	6.68984e-05	0.000312501	GO_biological_process
GO:0010901	astrocytes	0.00011022	7.80888	21	2.68925	0.000296409	6.75193e-05	0.00031529	GO_biological_process
GO:0043313	astrocytes	0.000654635	46.3796	75	1.61709	0.0010586	6.79344e-05	0.000317115	GO_biological_process
GO:0051016	astrocytes	0.000970437	68.7535	103	1.49811	0.00145382	6.90028e-05	0.000321989	GO_biological_process
GO:0060071	astrocytes	0.00830344	588.282	683	1.16101	0.00964036	6.93465e-05	0.00032339	GO_biological_process
GO:0070920	astrocytes	0.00251917	178.478	232	1.29988	0.00327462	6.93701e-05	0.00032339	GO_biological_process
GO:0015858	astrocytes	0.00171329	121.383	166	1.36757	0.00234304	6.93768e-05	0.00032339	GO_biological_process
GO:0014909	astrocytes	0.000732753	51.9141	82	1.57953	0.00115741	6.94169e-05	0.000323462	GO_biological_process
GO:0031334	astrocytes	0.0204902	1451.69	1598	1.10078	0.0225553	6.94701e-05	0.000323595	GO_biological_process
GO:1902563	astrocytes	0.00071057	50.3425	80	1.58912	0.00112918	6.97126e-05	0.00032461	GO_biological_process
GO:0009438	astrocytes	0.000144896	10.2656	25	2.43532	0.000352868	7.0312e-05	0.000327285	GO_biological_process
GO:0009145	astrocytes	0.00239692	169.817	222	1.30729	0.00313347	7.12139e-05	0.000331366	GO_biological_process
GO:0047496	astrocytes	0.00279319	197.892	254	1.28353	0.00358514	7.12583e-05	0.000331456	GO_biological_process
GO:2000059	astrocytes	0.000524949	37.1916	63	1.69393	0.000889228	7.13314e-05	0.000331678	GO_biological_process
GO:1900407	astrocytes	0.00788701	558.779	651	1.16504	0.00918869	7.1398e-05	0.000331859	GO_biological_process
GO:0009132	astrocytes	0.00517564	366.684	442	1.2054	0.00623871	7.14206e-05	0.000331859	GO_biological_process
GO:0010728	astrocytes	7.8477e-05	5.55994	17	3.05759	0.00023995	7.18485e-05	0.000333729	GO_biological_process
GO:0045940	astrocytes	0.00232357	164.62	216	1.31211	0.00304878	7.20505e-05	0.000334549	GO_biological_process
GO:0055065	astrocytes	0.0508592	3603.27	3828	1.06237	0.0540312	7.23236e-05	0.000335699	GO_biological_process
GO:0071033	astrocytes	0.000367407	26.0301	48	1.84402	0.000677507	7.27691e-05	0.000337648	GO_biological_process
GO:0036250	astrocytes	0.000110891	7.85641	21	2.67298	0.000296409	7.33672e-05	0.000340183	GO_biological_process
GO:0044721	astrocytes	0.000110891	7.85641	21	2.67298	0.000296409	7.33672e-05	0.000340183	GO_biological_process
GO:0010917	astrocytes	0.000514906	36.48	62	1.69956	0.000875113	7.39558e-05	0.000342791	GO_biological_process
GO:0006684	astrocytes	0.00079033	55.9933	87	1.55376	0.00122798	7.40711e-05	0.000343205	GO_biological_process
GO:0090080	astrocytes	0.000461637	32.7061	57	1.7428	0.000804539	7.40998e-05	0.000343217	GO_biological_process
GO:0000820	astrocytes	0.000218921	15.5101	33	2.12765	0.000465786	7.43944e-05	0.00034446	GO_biological_process
GO:0043301	astrocytes	0.000995529	70.5312	105	1.4887	0.00148205	7.45612e-05	0.000345111	GO_biological_process
GO:0008215	astrocytes	0.000337196	23.8896	45	1.88366	0.000635163	7.4783e-05	0.000346016	GO_biological_process
GO:0051284	astrocytes	0.00126342	89.5108	128	1.42999	0.00180668	7.48822e-05	0.000346353	GO_biological_process
GO:0061771	astrocytes	7.87572e-05	5.57979	17	3.04671	0.00023995	7.49482e-05	0.000346537	GO_biological_process
GO:0070241	astrocytes	0.000111139	7.87397	21	2.66702	0.000296409	7.56384e-05	0.000349605	GO_biological_process
GO:0032637	astrocytes	0.000430536	30.5026	54	1.77034	0.000762195	7.63423e-05	0.000352735	GO_biological_process
GO:0072344	astrocytes	7.89352e-05	5.5924	17	3.03984	0.00023995	7.69787e-05	0.00035555	GO_biological_process
GO:0036258	astrocytes	0.00159697	113.142	156	1.37879	0.0022019	7.71273e-05	0.000356112	GO_biological_process
GO:0043932	astrocytes	0.000172786	12.2415	28	2.2873	0.000395212	7.75146e-05	0.000357775	GO_biological_process
GO:0030509	astrocytes	0.0118091	836.654	948	1.13309	0.0133808	7.81596e-05	0.000360625	GO_biological_process
GO:0016266	astrocytes	0.00640918	454.078	537	1.18262	0.00757961	7.86256e-05	0.000362648	GO_biological_process
GO:0032959	astrocytes	0.000238881	16.9242	35	2.06804	0.000494015	7.94628e-05	0.000366381	GO_biological_process
GO:0001778	astrocytes	0.000592199	41.9561	69	1.64457	0.000973916	7.96709e-05	0.000367212	GO_biological_process
GO:0019413	astrocytes	5.67081e-05	4.01766	14	3.48462	0.000197606	7.98311e-05	0.000367564	GO_biological_process
GO:0019427	astrocytes	5.67081e-05	4.01766	14	3.48462	0.000197606	7.98311e-05	0.000367564	GO_biological_process
GO:0019542	astrocytes	5.67081e-05	4.01766	14	3.48462	0.000197606	7.98311e-05	0.000367564	GO_biological_process
GO:2000644	astrocytes	0.000939963	66.5945	100	1.50163	0.00141147	7.98964e-05	0.000367736	GO_biological_process
GO:0006853	astrocytes	0.00097459	69.0478	103	1.49172	0.00145382	8.04441e-05	0.000370127	GO_biological_process
GO:0006275	astrocytes	0.0114412	810.586	920	1.13498	0.0129856	8.08296e-05	0.000371771	GO_biological_process
GO:0046823	astrocytes	0.00793638	562.277	654	1.16313	0.00923103	8.09605e-05	0.000372243	GO_biological_process
GO:2000508	astrocytes	0.000725249	51.3825	81	1.57641	0.00114329	8.12728e-05	0.000373548	GO_biological_process
GO:2000118	astrocytes	6.41201e-05	4.54278	15	3.30194	0.000211721	8.15657e-05	0.000374764	GO_biological_process
GO:0009219	astrocytes	0.00119576	84.7174	122	1.44008	0.001722	8.19332e-05	0.000376321	GO_biological_process
GO:0002700	astrocytes	0.00931603	660.022	759	1.14996	0.0107131	8.22776e-05	0.000377771	GO_biological_process
GO:1901537	astrocytes	7.9422e-05	5.62689	17	3.02121	0.00023995	8.27794e-05	0.000379942	GO_biological_process
GO:0010907	astrocytes	0.00414874	293.93	361	1.22818	0.00509542	8.28311e-05	0.000380047	GO_biological_process
GO:0021861	astrocytes	0.00106806	75.6697	111	1.4669	0.00156673	8.35075e-05	0.00038289	GO_biological_process
GO:1901805	astrocytes	1.41234e-05	1.00062	7	6.99569	9.88031e-05	8.3538e-05	0.00038289	GO_biological_process
GO:1904457	astrocytes	1.41234e-05	1.00062	7	6.99569	9.88031e-05	8.3538e-05	0.00038289	GO_biological_process
GO:0002082	astrocytes	0.00139692	98.9689	139	1.40448	0.00196195	8.35818e-05	0.000382957	GO_biological_process
GO:0032682	astrocytes	0.00137323	97.2904	137	1.40816	0.00193372	8.36629e-05	0.000383195	GO_biological_process
GO:0009309	astrocytes	0.00155247	109.989	152	1.38195	0.00214544	8.49795e-05	0.00038909	GO_biological_process
GO:0006970	astrocytes	0.00636316	450.817	533	1.1823	0.00752315	8.52606e-05	0.000390242	GO_biological_process
GO:0044702	astrocytes	0.118806	8417.16	8743	1.03871	0.123405	8.55043e-05	0.000391221	GO_biological_process
GO:0030195	astrocytes	0.00332818	235.795	296	1.25533	0.00417796	8.61711e-05	0.000394135	GO_biological_process
GO:1901096	astrocytes	0.000615881	43.6339	71	1.62717	0.00100215	8.66628e-05	0.000396246	GO_biological_process
GO:0006073	astrocytes	0.00443329	314.09	383	1.2194	0.00540594	8.86968e-05	0.000405405	GO_biological_process
GO:0035435	astrocytes	0.00102347	72.5109	107	1.47564	0.00151028	8.88282e-05	0.000405865	GO_biological_process
GO:0006283	astrocytes	0.00398803	282.544	348	1.23167	0.00491192	8.96888e-05	0.000409655	GO_biological_process
GO:0030046	astrocytes	0.000486583	34.4734	59	1.71146	0.000832769	9.03441e-05	0.000412505	GO_biological_process
GO:0009251	astrocytes	0.0013759	97.4794	137	1.40542	0.00193372	9.0745e-05	0.000413978	GO_biological_process
GO:0044247	astrocytes	0.0013759	97.4794	137	1.40542	0.00193372	9.0745e-05	0.000413978	GO_biological_process
GO:0033684	astrocytes	0.00072783	51.5653	81	1.57082	0.00114329	9.07612e-05	0.000413978	GO_biological_process
GO:0036297	astrocytes	0.00324289	229.752	289	1.25788	0.00407916	9.08536e-05	0.000414256	GO_biological_process
GO:0051091	astrocytes	0.0248206	1758.49	1916	1.08957	0.0270438	9.11556e-05	0.000415489	GO_biological_process
GO:0050748	astrocytes	0.000183825	13.0236	29	2.22673	0.000409327	9.20032e-05	0.000419207	GO_biological_process
GO:0072393	astrocytes	0.000898013	63.6224	96	1.5089	0.00135501	9.23403e-05	0.000420597	GO_biological_process
GO:0006112	astrocytes	0.00682453	483.504	568	1.17476	0.00801716	9.29589e-05	0.000423269	GO_biological_process
GO:0031529	astrocytes	0.00149596	105.986	147	1.38698	0.00207486	9.34366e-05	0.000425297	GO_biological_process
GO:0002281	astrocytes	0.000944414	66.9098	100	1.49455	0.00141147	9.42854e-05	0.000429011	GO_biological_process
GO:0042987	astrocytes	0.00140115	99.2689	139	1.40024	0.00196195	9.49517e-05	0.000431894	GO_biological_process
GO:0046653	astrocytes	0.00153245	108.571	150	1.38158	0.00211721	9.50903e-05	0.000432375	GO_biological_process
GO:0060350	astrocytes	0.00795	563.242	654	1.16114	0.00923103	9.5683e-05	0.00043492	GO_biological_process
GO:0019693	astrocytes	0.0315611	2236.04	2412	1.07869	0.0340447	9.66392e-05	0.000439114	GO_biological_process
GO:2001046	astrocytes	0.000184431	13.0666	29	2.2194	0.000409327	9.72007e-05	0.000441513	GO_biological_process
GO:0048733	astrocytes	0.000662643	46.947	75	1.59755	0.0010586	9.76134e-05	0.000443235	GO_biological_process
GO:0045292	astrocytes	0.00121293	85.9339	123	1.43133	0.00173611	9.78121e-05	0.000443984	GO_biological_process
GO:0006171	astrocytes	0.00202985	143.811	191	1.32813	0.00269591	9.79487e-05	0.000444451	GO_biological_process
GO:2001268	astrocytes	7.28164e-05	5.1589	16	3.10144	0.000225836	9.82649e-05	0.000445732	GO_biological_process
GO:0048490	astrocytes	0.000820269	58.1144	89	1.53146	0.00125621	9.97047e-05	0.000452107	GO_biological_process
GO:1903332	astrocytes	0.000194104	13.7519	30	2.18152	0.000423442	0.00010024	0.000454377	GO_biological_process
GO:0001731	astrocytes	0.000281245	19.9256	39	1.95728	0.000550474	0.000100702	0.000456316	GO_biological_process
GO:0036314	astrocytes	0.00292238	207.045	263	1.27025	0.00371217	0.000101344	0.000459067	GO_biological_process
GO:0061624	astrocytes	0.000291344	20.6411	40	1.93788	0.000564589	0.00010161	0.000460112	GO_biological_process
GO:0060356	astrocytes	2.51464e-05	1.78157	9	5.05172	0.000127032	0.000101646	0.000460118	GO_biological_process
GO:0071248	astrocytes	0.0129406	916.815	1031	1.12455	0.0145523	0.000103188	0.000466939	GO_biological_process
GO:1903516	astrocytes	0.000113749	8.05887	21	2.60582	0.000296409	0.000103633	0.000468789	GO_biological_process
GO:0002763	astrocytes	0.00642992	455.547	537	1.1788	0.00757961	0.000104353	0.000471885	GO_biological_process
GO:0098840	astrocytes	0.00330059	233.84	293	1.25299	0.00413561	0.000104696	0.000473273	GO_biological_process
GO:0050873	astrocytes	0.00338931	240.126	300	1.24934	0.00423442	0.000105666	0.000477494	GO_biological_process
GO:0060528	astrocytes	0.000576262	40.827	67	1.64107	0.000945686	0.000105802	0.000477944	GO_biological_process
GO:0061515	astrocytes	0.00473866	335.725	406	1.20932	0.00573058	0.000105876	0.000478114	GO_biological_process
GO:1901137	astrocytes	0.0611511	4332.44	4571	1.05506	0.0645184	0.000106201	0.000479273	GO_biological_process
GO:1905075	astrocytes	0.000252369	17.8798	36	2.01344	0.00050813	0.000106259	0.000479273	GO_biological_process
GO:0009116	astrocytes	0.0251543	1782.13	1939	1.08802	0.0273684	0.000106262	0.000479273	GO_biological_process
GO:0003179	astrocytes	0.00740894	524.908	612	1.16592	0.00863821	0.000106278	0.000479273	GO_biological_process
GO:1904779	astrocytes	0.000642534	45.5222	73	1.60361	0.00103038	0.000107023	0.000482463	GO_biological_process
GO:1904031	astrocytes	0.0035291	250.03	311	1.24385	0.00438968	0.000107397	0.000483985	GO_biological_process
GO:0044060	astrocytes	0.00468844	332.167	402	1.21024	0.00567412	0.000107701	0.000485187	GO_biological_process
GO:0014028	astrocytes	0.000544063	38.5458	64	1.66036	0.000903342	0.000108427	0.000488294	GO_biological_process
GO:1900736	astrocytes	0.0004687	33.2064	57	1.71653	0.000804539	0.000108743	0.000489546	GO_biological_process
GO:0070266	astrocytes	0.00169384	120.005	163	1.35828	0.0023007	0.000109313	0.000491945	GO_biological_process
GO:0006730	astrocytes	0.00292627	207.32	263	1.26857	0.00371217	0.000109643	0.000493264	GO_biological_process
GO:0006680	astrocytes	1.98534e-05	1.40658	8	5.68757	0.000112918	0.000109956	0.000494501	GO_biological_process
GO:0034116	astrocytes	0.000811617	57.5015	88	1.53039	0.0012421	0.000110952	0.000498809	GO_biological_process
GO:0048641	astrocytes	0.00673385	477.08	560	1.17381	0.00790425	0.000111061	0.000499128	GO_biological_process
GO:0038083	astrocytes	0.0049473	350.506	422	1.20397	0.00595641	0.000111234	0.000499737	GO_biological_process
GO:1901800	astrocytes	0.0095014	673.155	771	1.14535	0.0108825	0.000111638	0.000501382	GO_biological_process
GO:0031125	astrocytes	0.000262896	18.6256	37	1.98651	0.000522245	0.000111909	0.000502427	GO_biological_process
GO:1901187	astrocytes	0.000282755	20.0326	39	1.94683	0.000550474	0.000112056	0.000502913	GO_biological_process
GO:0006801	astrocytes	0.0032921	233.239	292	1.25194	0.0041215	0.000113195	0.000507851	GO_biological_process
GO:0070828	astrocytes	0.0010074	71.3725	105	1.47115	0.00148205	0.000114158	0.000511999	GO_biological_process
GO:0075044	astrocytes	0.000427211	30.267	53	1.75108	0.00074808	0.000114799	0.000514699	GO_biological_process
GO:0010940	astrocytes	0.000205119	14.5322	31	2.13319	0.000437556	0.000114841	0.000514712	GO_biological_process
GO:0034418	astrocytes	9.78743e-05	6.9342	19	2.74004	0.00026818	0.000115243	0.000516325	GO_biological_process
GO:0035872	astrocytes	0.00290372	205.723	261	1.2687	0.00368394	0.00011528	0.000516325	GO_biological_process
GO:0097187	astrocytes	0.000140786	9.97444	24	2.40615	0.000338753	0.000115552	0.000517368	GO_biological_process
GO:0000393	astrocytes	0.000354287	25.1005	46	1.83263	0.000649277	0.000115819	0.000518387	GO_biological_process
GO:0051572	astrocytes	0.000688838	48.8028	77	1.57778	0.00108683	0.000116013	0.000519079	GO_biological_process
GO:0003223	astrocytes	0.00141991	100.598	140	1.39168	0.00197606	0.000116356	0.000520438	GO_biological_process
GO:1902857	astrocytes	0.00093869	66.5043	99	1.48863	0.00139736	0.000116604	0.000521368	GO_biological_process
GO:0046636	astrocytes	0.00331901	235.145	294	1.25029	0.00414973	0.000116898	0.000522377	GO_biological_process
GO:0048771	astrocytes	0.00959796	679.996	778	1.14412	0.0109813	0.000116909	0.000522377	GO_biological_process
GO:0021999	astrocytes	0.000534981	37.9023	63	1.66217	0.000889228	0.000118393	0.000528831	GO_biological_process
GO:0019081	astrocytes	0.000385772	27.3312	49	1.79282	0.000691621	0.00011849	0.000529086	GO_biological_process
GO:2000588	astrocytes	0.00014106	9.99385	24	2.40148	0.000338753	0.000118887	0.000530678	GO_biological_process
GO:0002687	astrocytes	0.0095601	677.314	775	1.14423	0.0109389	0.000119156	0.000531695	GO_biological_process
GO:0006006	astrocytes	0.00861177	610.126	703	1.15222	0.00992265	0.000119417	0.000532681	GO_biological_process
GO:0006304	astrocytes	0.00588167	416.705	494	1.18549	0.00697267	0.000119471	0.000532743	GO_biological_process
GO:0051597	astrocytes	0.000881985	62.4868	94	1.50432	0.00132678	0.00011972	0.000533669	GO_biological_process
GO:0010984	astrocytes	0.00095103	67.3786	100	1.48415	0.00141147	0.000120122	0.000535282	GO_biological_process
GO:0033135	astrocytes	0.0157907	1118.74	1243	1.11107	0.0175446	0.000121405	0.000540814	GO_biological_process
GO:2000489	astrocytes	0.000460108	32.5977	56	1.71791	0.000790425	0.000121548	0.000541267	GO_biological_process
GO:0060348	astrocytes	0.0244026	1728.88	1882	1.08857	0.0265639	0.000121929	0.000542783	GO_biological_process
GO:0060713	astrocytes	0.00354887	251.43	312	1.2409	0.00440379	0.00012231	0.000544296	GO_biological_process
GO:0042401	astrocytes	0.00152944	108.358	149	1.37507	0.00210309	0.000122677	0.000545743	GO_biological_process
GO:0050891	astrocytes	0.00640312	453.648	534	1.17712	0.00753726	0.000123	0.000546995	GO_biological_process
GO:0009262	astrocytes	0.00252053	178.575	230	1.28798	0.00324639	0.000123515	0.000549101	GO_biological_process
GO:0030510	astrocytes	0.0133074	942.799	1057	1.12113	0.0149193	0.000124799	0.000554621	GO_biological_process
GO:0007172	astrocytes	0.000634905	44.9818	72	1.60065	0.00101626	0.000124971	0.000555196	GO_biological_process
GO:0033540	astrocytes	0.00102176	72.3897	106	1.4643	0.00149616	0.000125732	0.000558269	GO_biological_process
GO:0050802	astrocytes	0.000376355	26.664	48	1.80018	0.000677507	0.000125747	0.000558269	GO_biological_process
GO:0070734	astrocytes	0.000569032	40.3148	66	1.63712	0.000931572	0.000126298	0.000560526	GO_biological_process
GO:0036114	astrocytes	5.20629e-05	3.68855	13	3.52442	0.000183491	0.000126513	0.000560911	GO_biological_process
GO:0036116	astrocytes	5.20629e-05	3.68855	13	3.52442	0.000183491	0.000126513	0.000560911	GO_biological_process
GO:1900535	astrocytes	5.20629e-05	3.68855	13	3.52442	0.000183491	0.000126513	0.000560911	GO_biological_process
GO:0035306	astrocytes	0.00640557	453.822	534	1.17667	0.00753726	0.0001271	0.000563323	GO_biological_process
GO:1903298	astrocytes	0.000124132	8.79449	22	2.50157	0.000310524	0.000127371	0.000564335	GO_biological_process
GO:0016479	astrocytes	0.000547408	38.7828	64	1.65022	0.000903342	0.000127702	0.000565609	GO_biological_process
GO:0014823	astrocytes	0.00502125	355.745	427	1.2003	0.00602699	0.000128829	0.000570413	GO_biological_process
GO:0006635	astrocytes	0.00335	237.341	296	1.24715	0.00417796	0.000130215	0.000576351	GO_biological_process
GO:1901409	astrocytes	0.000815914	57.8059	88	1.52234	0.0012421	0.000131404	0.000581422	GO_biological_process
GO:0060354	astrocytes	9.07282e-05	6.42791	18	2.80029	0.000254065	0.000132189	0.000584697	GO_biological_process
GO:0033594	astrocytes	0.000315414	22.3465	42	1.87949	0.000592818	0.000132238	0.000584716	GO_biological_process
GO:1901890	astrocytes	0.00369275	261.624	323	1.2346	0.00455906	0.000132486	0.000585619	GO_biological_process
GO:0010664	astrocytes	0.00196911	139.507	185	1.32609	0.00261122	0.000133543	0.000590093	GO_biological_process
GO:0051023	astrocytes	0.000884928	62.6954	94	1.49931	0.00132678	0.000133716	0.000590658	GO_biological_process
GO:0035588	astrocytes	0.00119917	84.9587	121	1.42422	0.00170788	0.0001338	0.000590832	GO_biological_process
GO:1903892	astrocytes	5.96781e-05	4.22808	14	3.3112	0.000197606	0.000134621	0.000594254	GO_biological_process
GO:0036309	astrocytes	0.000462043	32.7349	56	1.71071	0.000790425	0.000134754	0.000594645	GO_biological_process
GO:0034138	astrocytes	0.000782712	55.4536	85	1.53281	0.00119975	0.000136028	0.000600065	GO_biological_process
GO:2000143	astrocytes	0.000440926	31.2387	54	1.72862	0.000762195	0.000136325	0.000601173	GO_biological_process
GO:0007386	astrocytes	0.000483746	34.2725	58	1.69232	0.000818654	0.000136517	0.000601818	GO_biological_process
GO:0010882	astrocytes	0.00382171	270.76	333	1.22987	0.0047002	0.000136999	0.000603741	GO_biological_process
GO:0009957	astrocytes	0.00044123	31.2603	54	1.72743	0.000762195	0.000138597	0.00061058	GO_biological_process
GO:0045651	astrocytes	0.00140215	99.3398	138	1.38917	0.00194783	0.000139157	0.00061284	GO_biological_process
GO:0039536	astrocytes	0.000275873	19.545	38	1.94423	0.000536359	0.000139314	0.000613327	GO_biological_process
GO:0070229	astrocytes	0.00367031	260.034	321	1.23445	0.00453083	0.000139564	0.000614221	GO_biological_process
GO:0006775	astrocytes	0.00278897	197.593	251	1.27029	0.0035428	0.000142239	0.000625786	GO_biological_process
GO:0060687	astrocytes	0.00186178	131.904	176	1.33431	0.00248419	0.000142377	0.000625974	GO_biological_process
GO:0042942	astrocytes	3.88794e-05	2.75453	11	3.99343	0.000155262	0.000142377	0.000625974	GO_biological_process
GO:0071426	astrocytes	0.00631002	447.052	526	1.1766	0.00742434	0.000142452	0.000626095	GO_biological_process
GO:2001054	astrocytes	0.00219291	155.363	203	1.30661	0.00286529	0.000142653	0.00062677	GO_biological_process
GO:0007035	astrocytes	0.00107211	75.9566	110	1.44819	0.00155262	0.000142936	0.000627803	GO_biological_process
GO:1902530	astrocytes	0.000306479	21.7134	41	1.88823	0.000578704	0.000143293	0.000629158	GO_biological_process
GO:0044725	astrocytes	0.000170265	12.0629	27	2.23827	0.000381098	0.000144509	0.000634196	GO_biological_process
GO:2001182	astrocytes	0.000615989	43.6416	70	1.60397	0.000988031	0.000144565	0.000634196	GO_biological_process
GO:0071931	astrocytes	0.000604933	42.8583	69	1.60996	0.000973916	0.000144585	0.000634196	GO_biological_process
GO:0019755	astrocytes	0.000933167	66.113	98	1.48231	0.00138324	0.000145057	0.000636055	GO_biological_process
GO:2000276	astrocytes	0.000347796	24.6407	45	1.82625	0.000635163	0.000146705	0.000643066	GO_biological_process
GO:0010609	astrocytes	3.90523e-05	2.76678	11	3.97574	0.000155262	0.000147866	0.00064794	GO_biological_process
GO:1904685	astrocytes	0.000189236	13.407	29	2.16305	0.000409327	0.000148563	0.00065078	GO_biological_process
GO:0060969	astrocytes	0.00249183	176.541	227	1.28582	0.00320404	0.000148628	0.000650845	GO_biological_process
GO:0043622	astrocytes	0.000463997	32.8732	56	1.70351	0.000790425	0.000149392	0.000653973	GO_biological_process
GO:0006598	astrocytes	0.000237406	16.8197	34	2.02144	0.000479901	0.00015049	0.000658564	GO_biological_process
GO:0006165	astrocytes	0.00290474	205.795	260	1.2634	0.00366983	0.000151243	0.000661638	GO_biological_process
GO:0015670	astrocytes	0.000338196	23.9605	44	1.83636	0.000621048	0.000153321	0.000670505	GO_biological_process
GO:0010968	astrocytes	0.000100162	7.09627	19	2.67746	0.00026818	0.000153795	0.000672354	GO_biological_process
GO:0031507	astrocytes	0.000763152	54.0678	83	1.53511	0.00117152	0.000154034	0.000673177	GO_biological_process
GO:2000660	astrocytes	0.000411352	29.1435	51	1.74996	0.000719851	0.000154202	0.000673687	GO_biological_process
GO:0014874	astrocytes	0.00175572	124.389	167	1.34256	0.00235716	0.000155613	0.000679626	GO_biological_process
GO:0072666	astrocytes	0.00266848	189.057	241	1.27475	0.00340165	0.00015591	0.000680697	GO_biological_process
GO:0001976	astrocytes	0.00222148	157.388	205	1.30252	0.00289352	0.000155998	0.000680853	GO_biological_process
GO:0034656	astrocytes	0.000617707	43.7633	70	1.59951	0.000988031	0.00015619	0.000681468	GO_biological_process
GO:0010464	astrocytes	0.00905871	641.792	735	1.14523	0.0103743	0.000159267	0.000694663	GO_biological_process
GO:0002314	astrocytes	0.000190084	13.4671	29	2.1534	0.000409327	0.000159814	0.000696817	GO_biological_process
GO:0070247	astrocytes	1.09971e-05	0.779125	6	7.70095	8.46883e-05	0.000160071	0.000697706	GO_biological_process
GO:0090398	astrocytes	0.00343716	243.516	302	1.24016	0.00426265	0.000160277	0.000698374	GO_biological_process
GO:0045581	astrocytes	0.0040094	284.058	347	1.22158	0.00489781	0.000160683	0.000699911	GO_biological_process
GO:0060585	astrocytes	0.000444039	31.4593	54	1.71651	0.000762195	0.000161251	0.000702152	GO_biological_process
GO:0010571	astrocytes	0.000574246	40.6842	66	1.62225	0.000931572	0.000161434	0.000702718	GO_biological_process
GO:0001704	astrocytes	0.0164692	1166.81	1291	1.10643	0.0182221	0.000162136	0.00070554	GO_biological_process
GO:0000902	astrocytes	0.0945408	6698.03	6980	1.0421	0.0985208	0.000162964	0.000708908	GO_biological_process
GO:0048699	astrocytes	0.201539	14278.6	14664	1.02699	0.206978	0.000163288	0.000710081	GO_biological_process
GO:0097193	astrocytes	0.0144598	1024.45	1141	1.11377	0.0161049	0.000163832	0.000712211	GO_biological_process
GO:2000977	astrocytes	0.000742139	52.5791	81	1.54054	0.00114329	0.000164465	0.000714728	GO_biological_process
GO:1900368	astrocytes	0.000162485	11.5117	26	2.25856	0.000366983	0.000165104	0.000717269	GO_biological_process
GO:1900194	astrocytes	0.000248478	17.6042	35	1.98816	0.000494015	0.000165276	0.000717777	GO_biological_process
GO:0090239	astrocytes	0.00115868	82.0902	117	1.42526	0.00165142	0.000165358	0.000717898	GO_biological_process
GO:0010760	astrocytes	0.000238706	16.9119	34	2.01043	0.000479901	0.000166033	0.000720589	GO_biological_process
GO:0003195	astrocytes	0.000209594	14.8493	31	2.08764	0.000437556	0.000166093	0.000720614	GO_biological_process
GO:0033059	astrocytes	0.00472911	335.048	403	1.20281	0.00568823	0.000166283	0.000721198	GO_biological_process
GO:1903363	astrocytes	0.00555539	393.588	467	1.18652	0.00659158	0.000166425	0.000721577	GO_biological_process
GO:0034122	astrocytes	0.00239784	169.882	219	1.28913	0.00309113	0.00016695	0.000723616	GO_biological_process
GO:0030205	astrocytes	0.00190493	134.961	179	1.32631	0.00252654	0.000167416	0.000725394	GO_biological_process
GO:0048714	astrocytes	0.00244772	173.416	223	1.28593	0.00314758	0.000167689	0.000726338	GO_biological_process
GO:0006890	astrocytes	0.0069098	489.546	571	1.16639	0.00805951	0.000168743	0.000730663	GO_biological_process
GO:0016051	astrocytes	0.0118343	838.438	944	1.1259	0.0133243	0.000169234	0.000732552	GO_biological_process
GO:0099093	astrocytes	7.64696e-05	5.41772	16	2.95327	0.000225836	0.000169501	0.000733463	GO_biological_process
GO:0055021	astrocytes	0.0092228	653.417	747	1.14322	0.0105437	0.000169607	0.00073368	GO_biological_process
GO:0060347	astrocytes	0.00145703	103.227	142	1.3756	0.00200429	0.000170115	0.000735639	GO_biological_process
GO:1903697	astrocytes	9.26702e-05	6.5655	18	2.7416	0.000254065	0.000170403	0.000736638	GO_biological_process
GO:0048865	astrocytes	0.00172285	122.061	164	1.34359	0.00231482	0.000170706	0.000737708	GO_biological_process
GO:0032410	astrocytes	0.00820972	581.642	670	1.15191	0.00945687	0.000172691	0.00074604	GO_biological_process
GO:0043970	astrocytes	6.12015e-05	4.336	14	3.22878	0.000197606	0.000173624	0.000749827	GO_biological_process
GO:0009259	astrocytes	0.0302428	2142.64	2308	1.07718	0.0325768	0.000174083	0.000751563	GO_biological_process
GO:0060965	astrocytes	0.00150602	106.698	146	1.36835	0.00206075	0.000174552	0.000753115	GO_biological_process
GO:0000375	astrocytes	0.0196954	1395.38	1530	1.09648	0.0215955	0.000174557	0.000753115	GO_biological_process
GO:0002064	astrocytes	0.023792	1685.62	1833	1.08744	0.0258723	0.00017493	0.000754378	GO_biological_process
GO:0098876	astrocytes	0.00626038	443.535	521	1.17465	0.00735377	0.000174965	0.000754378	GO_biological_process
GO:2000675	astrocytes	0.000789536	55.937	85	1.51957	0.00119975	0.00017802	0.000767301	GO_biological_process
GO:0061525	astrocytes	0.00207937	147.319	193	1.31008	0.00272414	0.000178402	0.000768692	GO_biological_process
GO:0070841	astrocytes	0.000489086	34.6507	58	1.67385	0.000818654	0.000179289	0.000772265	GO_biological_process
GO:0070570	astrocytes	0.00429786	304.495	369	1.21184	0.00520833	0.000180603	0.000777671	GO_biological_process
GO:0015810	astrocytes	0.00104415	73.9762	107	1.44641	0.00151028	0.000181457	0.00078109	GO_biological_process
GO:0071048	astrocytes	0.000320397	22.6995	42	1.85026	0.000592818	0.000182333	0.000784603	GO_biological_process
GO:0051006	astrocytes	0.000446398	31.6264	54	1.70743	0.000762195	0.000182819	0.00078644	GO_biological_process
GO:0098657	astrocytes	0.005991	424.451	500	1.17799	0.00705736	0.000184218	0.00079208	GO_biological_process
GO:2001057	astrocytes	0.00185992	131.771	175	1.32806	0.00247008	0.000184251	0.00079208	GO_biological_process
GO:0050892	astrocytes	0.00241485	171.087	220	1.2859	0.00310524	0.000184425	0.000792571	GO_biological_process
GO:0045059	astrocytes	0.000882221	62.5036	93	1.48791	0.00131267	0.000185114	0.000795272	GO_biological_process
GO:0045906	astrocytes	0.00116231	82.3474	117	1.42081	0.00165142	0.000185586	0.000797039	GO_biological_process
GO:0033504	astrocytes	0.0014122	100.051	138	1.37929	0.00194783	0.000185984	0.000798489	GO_biological_process
GO:0032436	astrocytes	0.0080321	569.058	656	1.15278	0.00925926	0.000186125	0.00079883	GO_biological_process
GO:0046724	astrocytes	6.93027e-05	4.90996	15	3.05501	0.000211721	0.000186945	0.00080209	GO_biological_process
GO:0045056	astrocytes	0.000859637	60.9036	91	1.49417	0.00128444	0.000188055	0.000806591	GO_biological_process
GO:0042045	astrocytes	0.00101035	71.5811	104	1.4529	0.00146793	0.000189116	0.000810874	GO_biological_process
GO:0007223	astrocytes	0.0057072	404.344	478	1.18216	0.00674684	0.000189239	0.000811138	GO_biological_process
GO:0071870	astrocytes	0.00412182	292.022	355	1.21566	0.00501073	0.000190204	0.00081501	GO_biological_process
GO:0002832	astrocytes	0.00223031	158.013	205	1.29736	0.00289352	0.000190474	0.0008159	GO_biological_process
GO:0030913	astrocytes	0.00122234	86.6001	122	1.40877	0.001722	0.000190825	0.000817139	GO_biological_process
GO:2001053	astrocytes	0.00282881	200.415	253	1.26238	0.00357102	0.000191456	0.000819575	GO_biological_process
GO:0019676	astrocytes	0.000145813	10.3305	24	2.32321	0.000338753	0.000192058	0.000821884	GO_biological_process
GO:0021578	astrocytes	0.000404754	28.676	50	1.74362	0.000705736	0.00019254	0.000823677	GO_biological_process
GO:0031133	astrocytes	0.000468914	33.2216	56	1.68565	0.000790425	0.000192849	0.000824732	GO_biological_process
GO:1904528	astrocytes	0.000173537	12.2948	27	2.19606	0.000381098	0.000194242	0.000830421	GO_biological_process
GO:0048103	astrocytes	0.00391868	277.63	339	1.22105	0.00478489	0.000194387	0.00083077	GO_biological_process
GO:0045188	astrocytes	0.000534296	37.8538	62	1.63788	0.000875113	0.000194537	0.000831142	GO_biological_process
GO:0021960	astrocytes	0.00112844	79.9474	114	1.42594	0.00160908	0.000194619	0.00083122	GO_biological_process
GO:0090480	astrocytes	0.000164362	11.6447	26	2.23277	0.000366983	0.000196418	0.000838632	GO_biological_process
GO:1901888	astrocytes	0.0105606	748.201	847	1.13205	0.0119552	0.000196723	0.00083966	GO_biological_process
GO:0051168	astrocytes	0.0102559	726.608	824	1.13404	0.0116305	0.000197292	0.000841816	GO_biological_process
GO:0009249	astrocytes	0.000301233	21.3418	40	1.87426	0.000564589	0.000197959	0.000844388	GO_biological_process
GO:0060306	astrocytes	0.00367829	260.599	320	1.22794	0.00451671	0.000200348	0.000854305	GO_biological_process
GO:0030208	astrocytes	0.00190021	134.626	178	1.32218	0.00251242	0.000201168	0.000857524	GO_biological_process
GO:1901962	astrocytes	0.000155437	11.0124	25	2.27017	0.000352868	0.000201757	0.000859754	GO_biological_process
GO:0043046	astrocytes	0.00109439	77.5352	111	1.43161	0.00156673	0.000202628	0.000863187	GO_biological_process
GO:0001707	astrocytes	0.010219	723.994	821	1.13399	0.0115882	0.000203182	0.000865232	GO_biological_process
GO:0001985	astrocytes	0.000251319	17.8055	35	1.96569	0.000494015	0.00020324	0.000865232	GO_biological_process
GO:0022898	astrocytes	0.0262844	1862.2	2015	1.08205	0.0284412	0.000204327	0.000869578	GO_biological_process
GO:0090189	astrocytes	0.00367949	260.685	320	1.22754	0.00451671	0.000204539	0.0008702	GO_biological_process
GO:1901835	astrocytes	3.95449e-06	0.280168	4	14.2772	5.64589e-05	0.000205376	0.000873197	GO_biological_process
GO:1904246	astrocytes	3.95449e-06	0.280168	4	14.2772	5.64589e-05	0.000205376	0.000873197	GO_biological_process
GO:0006406	astrocytes	0.00536305	379.961	451	1.18696	0.00636574	0.000205509	0.00087348	GO_biological_process
GO:0007098	astrocytes	0.00527258	373.552	444	1.18859	0.00626694	0.00020595	0.000875071	GO_biological_process
GO:0046475	astrocytes	0.001213	85.9387	121	1.40798	0.00170788	0.000206184	0.000875784	GO_biological_process
GO:0086023	astrocytes	0.00127246	90.1513	126	1.39765	0.00177845	0.000206572	0.000877149	GO_biological_process
GO:0032930	astrocytes	0.000657629	46.5917	73	1.5668	0.00103038	0.000207249	0.000879738	GO_biological_process
GO:0042998	astrocytes	0.000193166	13.6854	29	2.11905	0.000409327	0.000207334	0.000879814	GO_biological_process
GO:0048386	astrocytes	0.000448919	31.805	54	1.69785	0.000762195	0.000208728	0.000885445	GO_biological_process
GO:0071397	astrocytes	0.00140441	99.4995	137	1.37689	0.00193372	0.000209614	0.000888696	GO_biological_process
GO:0060083	astrocytes	0.000669119	47.4057	74	1.56099	0.00104449	0.000209629	0.000888696	GO_biological_process
GO:0007442	astrocytes	0.00206188	146.08	191	1.3075	0.00269591	0.000210663	0.000892792	GO_biological_process
GO:0034109	astrocytes	0.00513189	363.584	433	1.19092	0.00611168	0.000210738	0.00089282	GO_biological_process
GO:0031103	astrocytes	0.00239628	169.772	218	1.28408	0.00307701	0.000211199	0.00089443	GO_biological_process
GO:1905517	astrocytes	0.00146477	103.776	142	1.36833	0.00200429	0.000211344	0.00089443	GO_biological_process
GO:0060669	astrocytes	0.00393647	278.891	340	1.21911	0.00479901	0.000211352	0.00089443	GO_biological_process
GO:0043457	astrocytes	0.00280871	198.992	251	1.26136	0.0035428	0.00021139	0.00089443	GO_biological_process
GO:0031572	astrocytes	0.00235907	167.135	215	1.28638	0.00303467	0.00021158	0.000894947	GO_biological_process
GO:1902883	astrocytes	0.00495145	350.8	419	1.19441	0.00591407	0.00021205	0.000896648	GO_biological_process
GO:0000398	astrocytes	0.0196408	1391.51	1524	1.09521	0.0215108	0.000212129	0.000896692	GO_biological_process
GO:0010332	astrocytes	0.00468074	331.621	398	1.20016	0.00561766	0.000212228	0.000896823	GO_biological_process
GO:0009179	astrocytes	0.0039751	281.628	343	1.21792	0.00484135	0.000212422	0.000897356	GO_biological_process
GO:1901163	astrocytes	0.000396002	28.056	49	1.74651	0.000691621	0.000213243	0.000900533	GO_biological_process
GO:0031023	astrocytes	0.00679872	481.676	561	1.16468	0.00791836	0.000216066	0.000912165	GO_biological_process
GO:0002053	astrocytes	0.00698228	494.681	575	1.16237	0.00811597	0.000217102	0.000916244	GO_biological_process
GO:0090235	astrocytes	0.00041767	29.5911	51	1.72349	0.000719851	0.000218355	0.000921236	GO_biological_process
GO:2000106	astrocytes	0.00858606	608.305	697	1.14581	0.00983796	0.000218533	0.000921692	GO_biological_process
GO:0034755	astrocytes	0.00093317	66.1133	97	1.46718	0.00136913	0.000219135	0.000923933	GO_biological_process
GO:0005999	astrocytes	8.64149e-05	6.12232	17	2.77672	0.00023995	0.00022	0.000927283	GO_biological_process
GO:0010769	astrocytes	0.0391726	2775.3	2959	1.06619	0.0417655	0.000220587	0.000929462	GO_biological_process
GO:0006835	astrocytes	0.00681375	482.74	562	1.16419	0.00793247	0.000221386	0.000932526	GO_biological_process
GO:1904037	astrocytes	0.00288656	204.507	257	1.25668	0.00362748	0.000221858	0.000934215	GO_biological_process
GO:1901343	astrocytes	0.0124362	881.078	987	1.12022	0.0139312	0.000222197	0.000935346	GO_biological_process
GO:0016137	astrocytes	0.000806743	57.1561	86	1.50465	0.00121387	0.000222366	0.000935594	GO_biological_process
GO:1901053	astrocytes	0.000120487	8.53624	21	2.4601	0.000296409	0.000222398	0.000935594	GO_biological_process
GO:2000628	astrocytes	0.000570196	40.3973	65	1.60902	0.000917457	0.000222721	0.000936654	GO_biological_process
GO:0030259	astrocytes	0.00102696	72.758	105	1.44314	0.00148205	0.000223263	0.00093863	GO_biological_process
GO:0086015	astrocytes	0.00113285	80.2602	114	1.42038	0.00160908	0.000223989	0.000941385	GO_biological_process
GO:0060037	astrocytes	0.00471009	333.701	400	1.19868	0.00564589	0.000224075	0.000941444	GO_biological_process
GO:0044332	astrocytes	0.000407562	28.8749	50	1.7316	0.000705736	0.000224808	0.000944223	GO_biological_process
GO:0033292	astrocytes	0.000515537	36.5248	60	1.64272	0.000846884	0.000225976	0.000948691	GO_biological_process
GO:0070304	astrocytes	0.0182063	1289.88	1417	1.09855	0.0200006	0.000226016	0.000948691	GO_biological_process
GO:0000466	astrocytes	0.000603884	42.784	68	1.58938	0.000959801	0.00022696	0.000952347	GO_biological_process
GO:0045737	astrocytes	0.0032666	231.432	287	1.2401	0.00405093	0.000227857	0.000955806	GO_biological_process
GO:0015808	astrocytes	0.000407914	28.8999	50	1.73011	0.000705736	0.000229179	0.000961049	GO_biological_process
GO:0080184	astrocytes	0.000365723	25.9107	46	1.77533	0.000649277	0.000229946	0.000963955	GO_biological_process
GO:0060326	astrocytes	0.017064	1208.95	1332	1.10178	0.0188008	0.000230036	0.000964026	GO_biological_process
GO:0003322	astrocytes	0.000194467	13.7776	29	2.10487	0.000409327	0.000230922	0.000966815	GO_biological_process
GO:0021905	astrocytes	0.000194467	13.7776	29	2.10487	0.000409327	0.000230922	0.000966815	GO_biological_process
GO:0021918	astrocytes	0.000194467	13.7776	29	2.10487	0.000409327	0.000230922	0.000966815	GO_biological_process
GO:0070417	astrocytes	0.00102815	72.8424	105	1.44147	0.00148205	0.000232298	0.000972267	GO_biological_process
GO:0017055	astrocytes	7.87054e-05	5.57612	16	2.86938	0.000225836	0.000232395	0.000972363	GO_biological_process
GO:1902603	astrocytes	0.000233469	16.5408	33	1.99507	0.000465786	0.000233922	0.000978442	GO_biological_process
GO:0070534	astrocytes	0.00301546	213.639	267	1.24977	0.00376863	0.00023476	0.000981638	GO_biological_process
GO:0034312	astrocytes	0.000505438	35.8093	59	1.64762	0.000832769	0.000235169	0.000983034	GO_biological_process
GO:0014821	astrocytes	0.00225228	159.57	206	1.29097	0.00290763	0.000235667	0.000984801	GO_biological_process
GO:1900193	astrocytes	0.000345247	24.4601	44	1.79885	0.000621048	0.000235807	0.000985075	GO_biological_process
GO:0001765	astrocytes	0.000717303	50.8195	78	1.53485	0.00110095	0.000237676	0.000992567	GO_biological_process
GO:0042059	astrocytes	0.00498542	353.207	421	1.19193	0.0059423	0.00023895	0.00099757	GO_biological_process
GO:0060193	astrocytes	0.00601077	425.851	500	1.17412	0.00705736	0.000239994	0.00100161	GO_biological_process
GO:2000394	astrocytes	0.000728956	51.6451	79	1.52967	0.00111506	0.00024065	0.00100403	GO_biological_process
GO:0070423	astrocytes	0.00282797	200.356	252	1.25776	0.00355691	0.000241103	0.0010056	GO_biological_process
GO:0033120	astrocytes	0.00257737	182.601	232	1.27053	0.00327462	0.000241942	0.00100878	GO_biological_process
GO:0051492	astrocytes	0.00916449	649.286	740	1.13971	0.0104449	0.000245261	0.0010223	GO_biological_process
GO:0006382	astrocytes	0.000398549	28.2364	49	1.73535	0.000691621	0.000245591	0.00102335	GO_biological_process
GO:2001136	astrocytes	2.83803e-05	2.01069	9	4.47609	0.000127032	0.000246701	0.00102765	GO_biological_process
GO:1900042	astrocytes	0.00030469	21.5867	40	1.85299	0.000564589	0.000247415	0.0010303	GO_biological_process
GO:0010460	astrocytes	0.00399725	283.197	344	1.2147	0.00485546	0.00024766	0.00103099	GO_biological_process
GO:0061311	astrocytes	0.00407431	288.656	350	1.21251	0.00494015	0.00024859	0.00103453	GO_biological_process
GO:0039532	astrocytes	0.000325365	23.0515	42	1.82201	0.000592818	0.000248676	0.00103457	GO_biological_process
GO:1901628	astrocytes	0.000495752	35.123	58	1.65134	0.000818654	0.000249596	0.00103806	GO_biological_process
GO:0045577	astrocytes	0.00293048	207.618	260	1.2523	0.00366983	0.000249749	0.00103837	GO_biological_process
GO:0042148	astrocytes	0.000606244	42.9512	68	1.58319	0.000959801	0.000251798	0.00104656	GO_biological_process
GO:0043368	astrocytes	0.00261691	185.403	235	1.26751	0.00331696	0.000252006	0.00104709	GO_biological_process
GO:0031664	astrocytes	0.00312037	221.072	275	1.24394	0.00388155	0.000252469	0.00104869	GO_biological_process
GO:0043101	astrocytes	0.00113667	80.5312	114	1.4156	0.00160908	0.000252658	0.00104914	GO_biological_process
GO:0010455	astrocytes	0.000844703	59.8456	89	1.48716	0.00125621	0.000253355	0.0010517	GO_biological_process
GO:0003203	astrocytes	0.00580662	411.388	484	1.17651	0.00683153	0.000253531	0.0010521	GO_biological_process
GO:0072606	astrocytes	0.000315392	22.3449	41	1.83487	0.000578704	0.000254134	0.00105421	GO_biological_process
GO:0009445	astrocytes	0.000367464	26.0341	46	1.76691	0.000649277	0.00025426	0.00105421	GO_biological_process
GO:0042036	astrocytes	0.00324732	230.066	285	1.23877	0.0040227	0.00025428	0.00105421	GO_biological_process
GO:1903799	astrocytes	0.00139939	99.144	136	1.37174	0.0019196	0.000255325	0.00105821	GO_biological_process
GO:0071340	astrocytes	0.000573325	40.6189	65	1.60024	0.000917457	0.00025669	0.00106353	GO_biological_process
GO:0032808	astrocytes	0.00202127	143.203	187	1.30584	0.00263945	0.000257709	0.00106742	GO_biological_process
GO:0086070	astrocytes	0.00116106	82.2588	116	1.41018	0.00163731	0.000258334	0.00106967	GO_biological_process
GO:1901202	astrocytes	0.000139798	9.90443	23	2.32219	0.000324639	0.000258973	0.00107165	GO_biological_process
GO:0060395	astrocytes	0.00757407	536.608	619	1.15354	0.00873701	0.000258975	0.00107165	GO_biological_process
GO:0050658	astrocytes	0.0128273	908.792	1015	1.11687	0.0143264	0.000260128	0.00107609	GO_biological_process
GO:0051988	astrocytes	0.000618162	43.7956	69	1.5755	0.000973916	0.000260216	0.00107611	GO_biological_process
GO:0043497	astrocytes	0.00146029	103.459	141	1.36286	0.00199018	0.00026037	0.00107641	GO_biological_process
GO:0001544	astrocytes	0.000186381	13.2048	28	2.12045	0.000395212	0.000260594	0.001077	GO_biological_process
GO:0090103	astrocytes	0.00410295	290.685	352	1.21093	0.00496838	0.000260922	0.00107802	GO_biological_process
GO:0033617	astrocytes	0.000507669	35.9673	59	1.64038	0.000832769	0.000261928	0.00108183	GO_biological_process
GO:0034764	astrocytes	0.0147435	1044.55	1158	1.10861	0.0163449	0.000264117	0.00109053	GO_biological_process
GO:0018076	astrocytes	0.000275148	19.4937	37	1.89805	0.000522245	0.000264357	0.00109118	GO_biological_process
GO:0086036	astrocytes	0.000857521	60.7537	90	1.48139	0.00127033	0.000265489	0.00109551	GO_biological_process
GO:1904219	astrocytes	0.000186665	13.2249	28	2.11722	0.000395212	0.000266838	0.00109955	GO_biological_process
GO:1904222	astrocytes	0.000186665	13.2249	28	2.11722	0.000395212	0.000266838	0.00109955	GO_biological_process
GO:0060611	astrocytes	7.17091e-05	5.08044	15	2.9525	0.000211721	0.000266888	0.00109955	GO_biological_process
GO:1902228	astrocytes	7.17091e-05	5.08044	15	2.9525	0.000211721	0.000266888	0.00109955	GO_biological_process
GO:1904141	astrocytes	7.17091e-05	5.08044	15	2.9525	0.000211721	0.000266888	0.00109955	GO_biological_process
GO:0032328	astrocytes	0.000663654	47.0186	73	1.55258	0.00103038	0.000266982	0.0010996	GO_biological_process
GO:1902080	astrocytes	0.000552071	39.1131	63	1.61071	0.000889228	0.000267159	0.00109998	GO_biological_process
GO:0048515	astrocytes	0.0109637	776.752	875	1.12648	0.0123504	0.000267258	0.00110005	GO_biological_process
GO:0030224	astrocytes	0.00218369	154.71	200	1.29274	0.00282294	0.000267825	0.00110203	GO_biological_process
GO:0031349	astrocytes	0.0317338	2248.27	2412	1.07282	0.0340447	0.000268141	0.00110299	GO_biological_process
GO:0061036	astrocytes	0.00655467	464.385	541	1.16498	0.00763607	0.000269039	0.00110634	GO_biological_process
GO:0003420	astrocytes	6.39819e-05	4.53299	14	3.08847	0.000197606	0.000270267	0.00111104	GO_biological_process
GO:0018377	astrocytes	0.000358089	25.3699	45	1.77375	0.000635163	0.000271383	0.00111504	GO_biological_process
GO:0030214	astrocytes	0.00121016	85.7374	120	1.39962	0.00169377	0.000271409	0.00111504	GO_biological_process
GO:2001179	astrocytes	0.000379298	26.8725	47	1.749	0.000663392	0.000273569	0.00112325	GO_biological_process
GO:1904394	astrocytes	6.40608e-05	4.53858	14	3.08466	0.000197606	0.000273578	0.00112325	GO_biological_process
GO:0036444	astrocytes	0.000664335	47.0668	73	1.55099	0.00103038	0.00027463	0.00112722	GO_biological_process
GO:0034227	astrocytes	0.000168105	11.9099	26	2.18306	0.000366983	0.000274949	0.00112799	GO_biological_process
GO:0002761	astrocytes	0.0136629	967.986	1077	1.11262	0.0152016	0.000274989	0.00112799	GO_biological_process
GO:0060352	astrocytes	0.000400719	28.3901	49	1.72595	0.000691621	0.000276575	0.00113414	GO_biological_process
GO:0072584	astrocytes	0.000235757	16.7029	33	1.97571	0.000465786	0.000276787	0.00113431	GO_biological_process
GO:0002414	astrocytes	8.81884e-05	6.24797	17	2.72088	0.00023995	0.000276789	0.00113431	GO_biological_process
GO:0032881	astrocytes	0.00406841	288.239	349	1.2108	0.00492604	0.000277835	0.00113824	GO_biological_process
GO:0050714	astrocytes	0.0206786	1465.04	1598	1.09076	0.0225553	0.000278673	0.00114132	GO_biological_process
GO:0032515	astrocytes	0.00102199	72.4058	104	1.43635	0.00146793	0.000279183	0.00114305	GO_biological_process
GO:0048643	astrocytes	0.00387673	274.659	334	1.21606	0.00471432	0.000279615	0.00114447	GO_biological_process
GO:2000474	astrocytes	3.53354e-05	2.50344	10	3.9945	0.000141147	0.000280237	0.00114665	GO_biological_process
GO:0006572	astrocytes	0.000187272	13.2679	28	2.11036	0.000395212	0.000280633	0.00114792	GO_biological_process
GO:0038145	astrocytes	0.000140681	9.96694	23	2.30763	0.000324639	0.000282317	0.00115445	GO_biological_process
GO:0006578	astrocytes	0.000586579	41.558	66	1.58814	0.000931572	0.000282501	0.00115484	GO_biological_process
GO:0014056	astrocytes	0.000159112	11.2728	25	2.21774	0.000352868	0.000283457	0.00115839	GO_biological_process
GO:0009953	astrocytes	0.0138943	984.381	1094	1.11136	0.0154415	0.000284033	0.00116038	GO_biological_process
GO:0085020	astrocytes	0.000801814	56.8069	85	1.4963	0.00119975	0.000284439	0.00116168	GO_biological_process
GO:1903034	astrocytes	0.0199526	1413.6	1544	1.09224	0.0217931	0.000286936	0.00117151	GO_biological_process
GO:0006069	astrocytes	0.000609624	43.1906	68	1.57441	0.000959801	0.000291681	0.00119052	GO_biological_process
GO:0006477	astrocytes	0.00109419	77.5209	110	1.41897	0.00155262	0.000293631	0.00119811	GO_biological_process
GO:0042766	astrocytes	8.04524e-05	5.69989	16	2.80707	0.000225836	0.000294738	0.00120225	GO_biological_process
GO:0090277	astrocytes	0.008508	602.775	689	1.14305	0.00972504	0.000295969	0.0012069	GO_biological_process
GO:2001239	astrocytes	0.00523347	370.781	439	1.18399	0.00619636	0.000296235	0.00120761	GO_biological_process
GO:0008626	astrocytes	0.000380736	26.9744	47	1.74239	0.000663392	0.000296465	0.00120817	GO_biological_process
GO:0015671	astrocytes	0.000791477	56.0746	84	1.49801	0.00118564	0.000296908	0.0012096	GO_biological_process
GO:0042754	astrocytes	0.000826098	58.5274	87	1.48648	0.00122798	0.000298159	0.00121432	GO_biological_process
GO:0032877	astrocytes	0.000488567	34.614	57	1.64673	0.000804539	0.000299272	0.00121848	GO_biological_process
GO:1901655	astrocytes	0.0112418	796.457	895	1.12373	0.0126327	0.000299586	0.00121938	GO_biological_process
GO:1905476	astrocytes	0.00262558	186.017	235	1.26333	0.00331696	0.000299981	0.00122061	GO_biological_process
GO:0090091	astrocytes	0.000632908	44.8403	70	1.5611	0.000988031	0.000302713	0.00123135	GO_biological_process
GO:0060759	astrocytes	0.0144649	1024.81	1136	1.1085	0.0160343	0.000303057	0.00123237	GO_biological_process
GO:0046882	astrocytes	0.000712203	50.4582	77	1.52602	0.00108683	0.000304989	0.00123984	GO_biological_process
GO:1900221	astrocytes	0.000700936	49.6599	76	1.53041	0.00107272	0.000306108	0.001244	GO_biological_process
GO:0071955	astrocytes	0.000178866	12.6723	27	2.13063	0.000381098	0.000308171	0.001252	GO_biological_process
GO:0010621	astrocytes	0.000287806	20.3905	38	1.86361	0.000536359	0.000311472	0.00126502	GO_biological_process
GO:0019074	astrocytes	0.000114842	8.13631	20	2.45812	0.000282294	0.000312169	0.00126746	GO_biological_process
GO:0050767	astrocytes	0.10943	7752.92	8039	1.0369	0.113468	0.000312839	0.00126979	GO_biological_process
GO:0048320	astrocytes	9.76285e-05	6.91679	18	2.60236	0.000254065	0.000314751	0.00127715	GO_biological_process
GO:0035408	astrocytes	0.000371254	26.3026	46	1.74887	0.000649277	0.000315335	0.00127913	GO_biological_process
GO:0035878	astrocytes	0.00116767	82.7271	116	1.4022	0.00163731	0.000316359	0.00128289	GO_biological_process
GO:0060628	astrocytes	0.0014194	100.561	137	1.36235	0.00193372	0.000318406	0.00129079	GO_biological_process
GO:0015837	astrocytes	0.000656649	46.5223	72	1.54765	0.00101626	0.000318576	0.00129108	GO_biological_process
GO:1905355	astrocytes	4.99613e-05	3.53966	12	3.39016	0.000169377	0.000319068	0.00129264	GO_biological_process
GO:0002480	astrocytes	0.000339913	24.0821	43	1.78556	0.000606933	0.000319158	0.00129264	GO_biological_process
GO:0090063	astrocytes	8.10872e-05	5.74487	16	2.78509	0.000225836	0.000320726	0.00129859	GO_biological_process
GO:0008217	astrocytes	0.0208884	1479.9	1612	1.08926	0.0227529	0.000321387	0.00130087	GO_biological_process
GO:0046683	astrocytes	0.01217	862.217	964	1.11805	0.0136066	0.000322565	0.00130524	GO_biological_process
GO:2000320	astrocytes	0.000668284	47.3466	73	1.54182	0.00103038	0.000323052	0.00130681	GO_biological_process
GO:0032874	astrocytes	0.0181058	1282.76	1406	1.09607	0.0198453	0.000323831	0.00130956	GO_biological_process
GO:0007549	astrocytes	0.001396	98.9039	135	1.36496	0.00190549	0.000324754	0.00131288	GO_biological_process
GO:1904875	astrocytes	5.0092e-05	3.54892	12	3.38131	0.000169377	0.000326496	0.00131952	GO_biological_process
GO:0006498	astrocytes	0.000382508	27.0999	47	1.73432	0.000663392	0.000327038	0.00132131	GO_biological_process
GO:0006499	astrocytes	0.000319508	22.6365	41	1.81123	0.000578704	0.000327523	0.00132286	GO_biological_process
GO:0051101	astrocytes	0.013469	954.252	1061	1.11186	0.0149757	0.000327894	0.00132395	GO_biological_process
GO:0072385	astrocytes	0.00049054	34.7538	57	1.64011	0.000804539	0.000329227	0.00132893	GO_biological_process
GO:0048742	astrocytes	0.00166373	117.872	157	1.33196	0.00221601	0.000332213	0.00134057	GO_biological_process
GO:0010043	astrocytes	0.00410604	290.905	351	1.20658	0.00495427	0.000335959	0.00135527	GO_biological_process
GO:1901019	astrocytes	0.0103095	730.405	824	1.12814	0.0116305	0.00033779	0.00136224	GO_biological_process
GO:0007286	astrocytes	0.0106423	753.987	849	1.12601	0.0119834	0.000339034	0.00136683	GO_biological_process
GO:0035948	astrocytes	0.00019934	14.1229	29	2.05341	0.000409327	0.00034185	0.00137777	GO_biological_process
GO:0071168	astrocytes	0.00107556	76.2014	108	1.4173	0.00152439	0.000343861	0.00138545	GO_biological_process
GO:0035456	astrocytes	0.000911309	64.5644	94	1.45591	0.00132678	0.000344645	0.00138818	GO_biological_process
GO:0038018	astrocytes	0.000133678	9.4708	22	2.32293	0.000310524	0.000345849	0.0013926	GO_biological_process
GO:0007077	astrocytes	0.00344274	243.911	299	1.22586	0.0042203	0.000346551	0.001395	GO_biological_process
GO:0022414	astrocytes	0.132219	9367.49	9675	1.03283	0.13656	0.000348223	0.00140131	GO_biological_process
GO:0000003	astrocytes	0.132234	9368.49	9676	1.03282	0.136574	0.000348452	0.0014018	GO_biological_process
GO:0048285	astrocytes	0.0241685	1712.29	1853	1.08218	0.0261546	0.000349805	0.00140681	GO_biological_process
GO:0010898	astrocytes	0.000383743	27.1875	47	1.72874	0.000663392	0.000350003	0.00140718	GO_biological_process
GO:0009213	astrocytes	0.000161499	11.4419	25	2.18495	0.000352868	0.000351041	0.00141092	GO_biological_process
GO:1902988	astrocytes	5.05212e-05	3.57933	12	3.35258	0.000169377	0.000351927	0.00141362	GO_biological_process
GO:1905689	astrocytes	5.05212e-05	3.57933	12	3.35258	0.000169377	0.000351927	0.00141362	GO_biological_process
GO:0051290	astrocytes	0.00215911	152.969	197	1.28785	0.0027806	0.000353665	0.00142016	GO_biological_process
GO:0060055	astrocytes	0.00154443	109.42	147	1.34345	0.00207486	0.00035393	0.0014208	GO_biological_process
GO:0009134	astrocytes	0.000373381	26.4533	46	1.73892	0.000649277	0.000355081	0.00142483	GO_biological_process
GO:0006875	astrocytes	0.0453289	3211.47	3401	1.05902	0.0480042	0.000355151	0.00142483	GO_biological_process
GO:0038194	astrocytes	0.000180706	12.8027	27	2.10893	0.000381098	0.00035942	0.00144151	GO_biological_process
GO:0032310	astrocytes	0.000525422	37.2251	60	1.61181	0.000846884	0.000360011	0.00144344	GO_biological_process
GO:0090383	astrocytes	0.00206078	146.002	189	1.2945	0.00266768	0.0003607	0.00144577	GO_biological_process
GO:0075522	astrocytes	0.000300411	21.2835	39	1.8324	0.000550474	0.000361348	0.00144792	GO_biological_process
GO:1905269	astrocytes	0.00876502	620.984	707	1.13851	0.00997911	0.000363679	0.00145682	GO_biological_process
GO:0045931	astrocytes	0.0148495	1052.05	1163	1.10546	0.0164154	0.00036381	0.0014569	GO_biological_process
GO:0060689	astrocytes	0.000514666	36.4631	59	1.61808	0.000832769	0.000364658	0.00145985	GO_biological_process
GO:0001959	astrocytes	0.0137764	976.033	1083	1.10959	0.0152862	0.000365281	0.00146177	GO_biological_process
GO:0000413	astrocytes	0.00328037	232.407	286	1.2306	0.00403681	0.00036547	0.00146177	GO_biological_process
GO:0045926	astrocytes	0.025643	1816.76	1961	1.0794	0.027679	0.000365471	0.00146177	GO_biological_process
GO:2001245	astrocytes	0.000280082	19.8433	37	1.86461	0.000522245	0.000366071	0.00146373	GO_biological_process
GO:0032025	astrocytes	0.0004383	31.0526	52	1.67457	0.000733966	0.000366689	0.00146575	GO_biological_process
GO:0072164	astrocytes	0.0172732	1223.77	1343	1.09743	0.0189561	0.000367743	0.00146952	GO_biological_process
GO:0046755	astrocytes	0.00128036	90.711	125	1.378	0.00176434	0.000369276	0.0014752	GO_biological_process
GO:0021501	astrocytes	0.00011643	8.24879	20	2.4246	0.000282294	0.000370104	0.00147761	GO_biological_process
GO:0021547	astrocytes	0.00011643	8.24879	20	2.4246	0.000282294	0.000370104	0.00147761	GO_biological_process
GO:1901626	astrocytes	0.00150984	106.969	144	1.34618	0.00203252	0.000371388	0.00148229	GO_biological_process
GO:0050905	astrocytes	0.0127741	905.023	1008	1.11378	0.0142276	0.000372192	0.00148505	GO_biological_process
GO:1902337	astrocytes	0.00124483	88.1939	122	1.38332	0.001722	0.000373658	0.00149044	GO_biological_process
GO:0048703	astrocytes	0.00158304	112.155	150	1.33743	0.00211721	0.000373797	0.00149054	GO_biological_process
GO:0060977	astrocytes	0.00243607	172.59	219	1.2689	0.00309113	0.000374152	0.00149151	GO_biological_process
GO:2000003	astrocytes	3.0085e-05	2.13146	9	4.22245	0.000127032	0.000374971	0.00149432	GO_biological_process
GO:0045214	astrocytes	0.00291458	206.492	257	1.2446	0.00362748	0.000377865	0.0015054	GO_biological_process
GO:1990785	astrocytes	0.000260351	18.4454	35	1.8975	0.000494015	0.000381108	0.00151786	GO_biological_process
GO:0042271	astrocytes	0.000672433	47.6405	73	1.53231	0.00103038	0.000382112	0.0015214	GO_biological_process
GO:0006298	astrocytes	0.00147458	104.471	141	1.34966	0.00199018	0.000382549	0.00152267	GO_biological_process
GO:0006863	astrocytes	0.000616007	43.6429	68	1.5581	0.000959801	0.000382909	0.00152365	GO_biological_process
GO:0097152	astrocytes	0.000270729	19.1806	36	1.87689	0.00050813	0.000386882	0.00153899	GO_biological_process
GO:0034587	astrocytes	0.000926488	65.6398	95	1.44729	0.0013409	0.000388458	0.00154479	GO_biological_process
GO:0034389	astrocytes	0.000868341	61.5202	90	1.46293	0.00127033	0.000390258	0.00155131	GO_biological_process
GO:0014896	astrocytes	0.00468303	331.784	395	1.19053	0.00557532	0.000390333	0.00155131	GO_biological_process
GO:0039702	astrocytes	0.00117484	83.2351	116	1.39364	0.00163731	0.00039252	0.00155953	GO_biological_process
GO:0097352	astrocytes	0.00113917	80.7078	113	1.40011	0.00159496	0.000393087	0.00156131	GO_biological_process
GO:0060041	astrocytes	0.018713	1325.78	1449	1.09294	0.0204522	0.000393759	0.00156265	GO_biological_process
GO:0046057	astrocytes	2.40541e-05	1.70418	8	4.69434	0.000112918	0.000393897	0.00156265	GO_biological_process
GO:0046067	astrocytes	2.40541e-05	1.70418	8	4.69434	0.000112918	0.000393897	0.00156265	GO_biological_process
GO:0046712	astrocytes	2.40541e-05	1.70418	8	4.69434	0.000112918	0.000393897	0.00156265	GO_biological_process
GO:0045054	astrocytes	3.69312e-05	2.6165	10	3.82189	0.000141147	0.000394234	0.00156351	GO_biological_process
GO:0030576	astrocytes	0.000135037	9.5671	22	2.29955	0.000310524	0.000394987	0.00156602	GO_biological_process
GO:0032286	astrocytes	0.000191577	13.5729	28	2.06294	0.000395212	0.000397982	0.00157742	GO_biological_process
GO:0032928	astrocytes	0.00109268	77.4145	109	1.40801	0.0015385	0.000405496	0.00160672	GO_biological_process
GO:0060192	astrocytes	0.00130778	92.6537	127	1.37069	0.00179257	0.000406685	0.00161095	GO_biological_process
GO:0002793	astrocytes	0.00874915	619.86	705	1.13735	0.00995088	0.000406811	0.00161096	GO_biological_process
GO:0007292	astrocytes	0.0108221	766.723	861	1.12296	0.0121528	0.000410481	0.00162501	GO_biological_process
GO:0035814	astrocytes	0.000172796	12.2423	26	2.12379	0.000366983	0.000411723	0.00162943	GO_biological_process
GO:0090136	astrocytes	0.00172156	121.969	161	1.32001	0.00227247	0.000413838	0.00163731	GO_biological_process
GO:0055001	astrocytes	0.0154707	1096.07	1208	1.10212	0.0170506	0.000414851	0.00164082	GO_biological_process
GO:0032242	astrocytes	6.68801e-05	4.73832	14	2.95463	0.000197606	0.000416881	0.00164836	GO_biological_process
GO:0090118	astrocytes	0.00022159	15.6992	31	1.97462	0.000437556	0.000417682	0.00165103	GO_biological_process
GO:0086092	astrocytes	0.000344568	24.412	43	1.76143	0.000606933	0.000418214	0.00165264	GO_biological_process
GO:1902075	astrocytes	0.000211739	15.0013	30	1.99983	0.000423442	0.000418368	0.00165275	GO_biological_process
GO:0007032	astrocytes	0.00455914	323.006	385	1.19193	0.00543417	0.00042221	0.00166742	GO_biological_process
GO:0002101	astrocytes	0.000144971	10.2709	23	2.23933	0.000324639	0.000424201	0.00167433	GO_biological_process
GO:0045649	astrocytes	0.00215506	152.682	196	1.28371	0.00276649	0.000424213	0.00167433	GO_biological_process
GO:0010715	astrocytes	0.00140591	99.6057	135	1.35535	0.00190549	0.000425461	0.00167875	GO_biological_process
GO:0070483	astrocytes	0.00010893	7.7175	19	2.46194	0.00026818	0.000426122	0.00168086	GO_biological_process
GO:0032415	astrocytes	0.000262111	18.57	35	1.88476	0.000494015	0.000428662	0.00169037	GO_biological_process
GO:1904062	astrocytes	0.0324325	2297.78	2457	1.0693	0.0346799	0.000429364	0.00169263	GO_biological_process
GO:0099637	astrocytes	0.000894429	63.3685	92	1.45182	0.00129856	0.00042985	0.00169404	GO_biological_process
GO:0003091	astrocytes	0.00436721	309.409	370	1.19583	0.00522245	0.000433308	0.00170716	GO_biological_process
GO:0003159	astrocytes	0.00231839	164.253	209	1.27243	0.00294998	0.000435423	0.00171483	GO_biological_process
GO:1902065	astrocytes	0.00115449	81.793	114	1.39376	0.00160908	0.000435517	0.00171483	GO_biological_process
GO:2000646	astrocytes	0.000345297	24.4636	43	1.75771	0.000606933	0.000435996	0.0017162	GO_biological_process
GO:0033278	astrocytes	0.000507616	35.9636	58	1.61274	0.000818654	0.000438593	0.00172591	GO_biological_process
GO:1903911	astrocytes	0.000507657	35.9665	58	1.61261	0.000818654	0.000439429	0.00172868	GO_biological_process
GO:0032331	astrocytes	0.00380219	269.377	326	1.2102	0.0046014	0.000439743	0.0017294	GO_biological_process
GO:0046677	astrocytes	0.00405918	287.585	346	1.20312	0.0048837	0.000440771	0.00173293	GO_biological_process
GO:0032988	astrocytes	0.000552128	39.1172	62	1.58498	0.000875113	0.00044129	0.00173412	GO_biological_process
GO:0009142	astrocytes	0.0036999	262.13	318	1.21314	0.00448848	0.000441338	0.00173412	GO_biological_process
GO:1902631	astrocytes	5.18607e-05	3.67423	12	3.26599	0.000169377	0.000442315	0.00173696	GO_biological_process
GO:2000490	astrocytes	0.00011813	8.36926	20	2.3897	0.000282294	0.000442324	0.00173696	GO_biological_process
GO:0051236	astrocytes	0.0129683	918.776	1021	1.11126	0.0144111	0.000443032	0.00173922	GO_biological_process
GO:0060612	astrocytes	0.00486036	344.347	408	1.18485	0.00575881	0.000444192	0.00174325	GO_biological_process
GO:0034199	astrocytes	0.00207023	146.672	189	1.28859	0.00266768	0.000444634	0.00174446	GO_biological_process
GO:0030647	astrocytes	0.000541427	38.359	61	1.59024	0.000860998	0.000449847	0.00176439	GO_biological_process
GO:0060267	astrocytes	0.00045339	32.1218	53	1.64997	0.00074808	0.000452612	0.00177471	GO_biological_process
GO:1900402	astrocytes	5.20064e-05	3.68455	12	3.25684	0.000169377	0.000453231	0.00177643	GO_biological_process
GO:0043551	astrocytes	0.00492664	349.043	413	1.18324	0.00582938	0.000453321	0.00177643	GO_biological_process
GO:0032241	astrocytes	0.000164482	11.6532	25	2.14533	0.000352868	0.000455083	0.0017828	GO_biological_process
GO:0007183	astrocytes	0.000885013	62.7014	91	1.45132	0.00128444	0.000464284	0.00181831	GO_biological_process
GO:0046330	astrocytes	0.0148802	1054.23	1163	1.10317	0.0164154	0.000466298	0.00182565	GO_biological_process
GO:0051935	astrocytes	1.34726e-05	0.954504	6	6.28599	8.46883e-05	0.000466809	0.00182711	GO_biological_process
GO:0000725	astrocytes	0.00636362	450.85	523	1.16003	0.007382	0.000467882	0.00183077	GO_biological_process
GO:0051541	astrocytes	0.000118678	8.40814	20	2.37865	0.000282294	0.000468105	0.00183109	GO_biological_process
GO:0034427	astrocytes	0.000294262	20.8479	38	1.82273	0.000536359	0.00046853	0.00183221	GO_biological_process
GO:0051582	astrocytes	0.000410784	29.1032	49	1.68366	0.000691621	0.000471281	0.00184242	GO_biological_process
GO:0010701	astrocytes	0.000203502	14.4177	29	2.01141	0.000409327	0.000471502	0.00184274	GO_biological_process
GO:0030866	astrocytes	0.00247283	175.195	221	1.26145	0.00311935	0.00047362	0.00185046	GO_biological_process
GO:0072554	astrocytes	0.000213427	15.1208	30	1.98402	0.000423442	0.000474276	0.00185248	GO_biological_process
GO:0045672	astrocytes	0.00280061	198.418	247	1.24485	0.00348634	0.000476205	0.00185946	GO_biological_process
GO:1902775	astrocytes	0.000137023	9.70783	22	2.26621	0.000310524	0.000477735	0.00186488	GO_biological_process
GO:0051898	astrocytes	0.00425778	301.655	361	1.19673	0.00509542	0.000478777	0.00186839	GO_biological_process
GO:0060844	astrocytes	0.00037893	26.8464	46	1.71345	0.000649277	0.000480764	0.00187559	GO_biological_process
GO:2000532	astrocytes	0.00016515	11.7006	25	2.13665	0.000352868	0.000481811	0.00187912	GO_biological_process
GO:0002384	astrocytes	0.000165275	11.7094	25	2.13503	0.000352868	0.000486956	0.00189862	GO_biological_process
GO:1902624	astrocytes	0.00161816	114.644	152	1.32585	0.00214544	0.000489367	0.00190746	GO_biological_process
GO:0060070	astrocytes	0.0137043	970.923	1075	1.10719	0.0151733	0.000490343	0.0019107	GO_biological_process
GO:0030820	astrocytes	9.28547e-05	6.57857	17	2.58415	0.00023995	0.00049061	0.00191117	GO_biological_process
GO:0018210	astrocytes	0.0106678	755.795	848	1.122	0.0119693	0.000491006	0.00191215	GO_biological_process
GO:0071584	astrocytes	6.01499e-05	4.2615	13	3.05057	0.000183491	0.000491811	0.00191415	GO_biological_process
GO:0071585	astrocytes	6.01499e-05	4.2615	13	3.05057	0.000183491	0.000491811	0.00191415	GO_biological_process
GO:0061668	astrocytes	0.000146693	10.3929	23	2.21304	0.000324639	0.000496722	0.00193269	GO_biological_process
GO:0030309	astrocytes	0.000264362	18.7295	35	1.86871	0.000494015	0.000497145	0.00193377	GO_biological_process
GO:0043243	astrocytes	0.00248788	176.262	222	1.25949	0.00313347	0.000497714	0.00193541	GO_biological_process
GO:0006002	astrocytes	0.000794357	56.2786	83	1.47481	0.00117152	0.000503958	0.00195858	GO_biological_process
GO:0009744	astrocytes	0.00046655	33.0541	54	1.63368	0.000762195	0.000503971	0.00195858	GO_biological_process
GO:0009062	astrocytes	0.00602943	427.173	497	1.16346	0.00701502	0.00050556	0.00196418	GO_biological_process
GO:0042126	astrocytes	0.000110574	7.83393	19	2.42535	0.00026818	0.000508565	0.00197527	GO_biological_process
GO:1903225	astrocytes	0.000369312	26.165	45	1.71985	0.000635163	0.000509225	0.00197725	GO_biological_process
GO:0010836	astrocytes	3.1415e-05	2.22569	9	4.04369	0.000127032	0.000509447	0.00197753	GO_biological_process
GO:0048210	astrocytes	9.31798e-05	6.6016	17	2.57513	0.00023995	0.000509737	0.00197807	GO_biological_process
GO:0006776	astrocytes	0.000555462	39.3533	62	1.57547	0.000875113	0.00051066	0.00198107	GO_biological_process
GO:0002820	astrocytes	0.0032871	232.885	285	1.22378	0.0040227	0.00051192	0.00198537	GO_biological_process
GO:0045721	astrocytes	0.00050001	35.4247	57	1.60905	0.000804539	0.000514023	0.00199294	GO_biological_process
GO:1904205	astrocytes	7.64788e-05	5.41837	15	2.76836	0.000211721	0.000514971	0.00199603	GO_biological_process
GO:0060806	astrocytes	6.04583e-05	4.28335	13	3.03501	0.000183491	0.000515337	0.00199685	GO_biological_process
GO:0000724	astrocytes	0.00635895	450.519	522	1.15866	0.00736789	0.000518701	0.0020093	GO_biological_process
GO:0010918	astrocytes	0.000295943	20.967	38	1.81237	0.000536359	0.000519548	0.00201199	GO_biological_process
GO:0002519	astrocytes	0.000137931	9.77217	22	2.25129	0.000310524	0.00052035	0.0020145	GO_biological_process
GO:0001880	astrocytes	0.00017565	12.4445	26	2.08928	0.000366983	0.000521479	0.00201828	GO_biological_process
GO:0072531	astrocytes	0.00124456	88.1743	121	1.37228	0.00170788	0.000522605	0.00202204	GO_biological_process
GO:0051182	astrocytes	0.000296068	20.9759	38	1.81161	0.000536359	0.000523529	0.00202502	GO_biological_process
GO:0035455	astrocytes	0.00113692	80.5487	112	1.39046	0.00158085	0.000525137	0.00203064	GO_biological_process
GO:1902661	astrocytes	7.66344e-05	5.42939	15	2.76274	0.000211721	0.000525597	0.00203183	GO_biological_process
GO:0060279	astrocytes	0.000703466	49.8392	75	1.50484	0.0010586	0.000527564	0.0020384	GO_biological_process
GO:0051602	astrocytes	0.0044322	314.012	374	1.19104	0.00527891	0.000527606	0.0020384	GO_biological_process
GO:0002823	astrocytes	0.00286994	203.33	252	1.23937	0.00355691	0.000532636	0.00205722	GO_biological_process
GO:0001657	astrocytes	0.0172423	1221.58	1337	1.09448	0.0188714	0.000533696	0.00206071	GO_biological_process
GO:0034121	astrocytes	0.00407186	288.483	346	1.19938	0.0048837	0.000535619	0.00206753	GO_biological_process
GO:0006637	astrocytes	0.00784947	556.12	635	1.14184	0.00896285	0.000537458	0.00207368	GO_biological_process
GO:0051149	astrocytes	0.0122274	866.285	964	1.1128	0.0136066	0.000537528	0.00207368	GO_biological_process
GO:0051225	astrocytes	0.0045759	324.193	385	1.18756	0.00543417	0.000538337	0.00207599	GO_biological_process
GO:0090503	astrocytes	0.00245417	173.873	219	1.25954	0.00309113	0.000538443	0.00207599	GO_biological_process
GO:0051961	astrocytes	0.0440471	3120.65	3301	1.05779	0.0465927	0.000545152	0.00210125	GO_biological_process
GO:0018095	astrocytes	0.000901525	63.8712	92	1.4404	0.00129856	0.000546292	0.00210502	GO_biological_process
GO:1900110	astrocytes	2.53421e-05	1.79544	8	4.45573	0.000112918	0.000552301	0.00212755	GO_biological_process
GO:0043543	astrocytes	0.0126189	894.025	993	1.11071	0.0140159	0.00055247	0.00212759	GO_biological_process
GO:0046058	astrocytes	0.0054227	384.187	450	1.1713	0.00635163	0.000554324	0.0021341	GO_biological_process
GO:0010893	astrocytes	0.0017462	123.715	162	1.30946	0.00228658	0.000556163	0.00214055	GO_biological_process
GO:0036079	astrocytes	0.000276643	19.5996	36	1.83677	0.00050813	0.000566049	0.00217797	GO_biological_process
GO:0072193	astrocytes	0.00116341	82.425	114	1.38308	0.00160908	0.000566421	0.00217876	GO_biological_process
GO:1903541	astrocytes	0.00130791	92.6628	126	1.35977	0.00177845	0.00056994	0.00219166	GO_biological_process
GO:0042249	astrocytes	0.000350179	24.8095	43	1.73321	0.000606933	0.000573437	0.00220446	GO_biological_process
GO:1904204	astrocytes	0.000102984	7.29624	18	2.46702	0.000254065	0.000580081	0.00222935	GO_biological_process
GO:0070085	astrocytes	0.0292508	2072.36	2220	1.07124	0.0313347	0.000582462	0.00223699	GO_biological_process
GO:0051084	astrocytes	0.000950484	67.3399	96	1.4256	0.00135501	0.00058252	0.00223699	GO_biological_process
GO:0031848	astrocytes	0.000139148	9.85834	22	2.23161	0.000310524	0.000582579	0.00223699	GO_biological_process
GO:0003174	astrocytes	0.00149079	105.62	141	1.33498	0.00199018	0.000583013	0.002238	GO_biological_process
GO:0015780	astrocytes	0.000660372	46.7861	71	1.51755	0.00100215	0.000583886	0.0022407	GO_biological_process
GO:0018916	astrocytes	4.6082e-05	3.26482	11	3.36925	0.000155262	0.000584772	0.00224345	GO_biological_process
GO:0032968	astrocytes	0.000502904	35.6297	57	1.59979	0.000804539	0.000586651	0.00224933	GO_biological_process
GO:0036399	astrocytes	1.95617e-05	1.38591	7	5.05084	9.88031e-05	0.000586697	0.00224933	GO_biological_process
GO:2001016	astrocytes	0.00134526	95.3087	129	1.3535	0.0018208	0.000586818	0.00224933	GO_biological_process
GO:0055072	astrocytes	0.00702679	497.834	572	1.14898	0.00807362	0.000589351	0.00225838	GO_biological_process
GO:1903432	astrocytes	0.00244623	173.311	218	1.25786	0.00307701	0.000589879	0.00225909	GO_biological_process
GO:0046320	astrocytes	0.00326993	231.668	283	1.22158	0.00399447	0.00058988	0.00225909	GO_biological_process
GO:0036245	astrocytes	4.6163e-05	3.27056	11	3.36334	0.000155262	0.000593133	0.00227089	GO_biological_process
GO:0009726	astrocytes	0.000277416	19.6544	36	1.83165	0.00050813	0.00059422	0.00227439	GO_biological_process
GO:0051289	astrocytes	0.00585965	415.144	483	1.16345	0.00681741	0.000598025	0.00228763	GO_biological_process
GO:1990173	astrocytes	3.21404e-05	2.27708	9	3.95243	0.000127032	0.000598029	0.00228763	GO_biological_process
GO:0061154	astrocytes	0.00160187	113.489	150	1.32171	0.00211721	0.000598799	0.00228992	GO_biological_process
GO:0043144	astrocytes	0.000308753	21.8745	39	1.78289	0.000550474	0.000599569	0.00229219	GO_biological_process
GO:0016246	astrocytes	0.00111772	79.1882	110	1.3891	0.00155262	0.000603082	0.00230495	GO_biological_process
GO:0009113	astrocytes	0.000695552	49.2785	74	1.50167	0.00104449	0.000603909	0.00230744	GO_biological_process
GO:1904046	astrocytes	4.63012e-05	3.28035	11	3.3533	0.000155262	0.000607626	0.00232097	GO_biological_process
GO:0009150	astrocytes	0.0284398	2014.9	2160	1.07201	0.0304878	0.000608678	0.00232432	GO_biological_process
GO:0023019	astrocytes	0.00309341	219.162	269	1.2274	0.00379686	0.000609713	0.00232759	GO_biological_process
GO:0000730	astrocytes	0.000776659	55.0247	81	1.47206	0.00114329	0.000613095	0.00233983	GO_biological_process
GO:0045664	astrocytes	0.0925915	6559.93	6811	1.03827	0.0961354	0.000616251	0.00235119	GO_biological_process
GO:0003018	astrocytes	0.0188712	1336.99	1456	1.08901	0.020551	0.00061734	0.00235466	GO_biological_process
GO:0006904	astrocytes	0.00306869	217.411	267	1.22809	0.00376863	0.000617577	0.00235488	GO_biological_process
GO:1903203	astrocytes	0.00329827	233.676	285	1.21964	0.0040227	0.000618551	0.00235791	GO_biological_process
GO:0080058	astrocytes	7.79177e-05	5.52032	15	2.71724	0.000211721	0.000620622	0.00236512	GO_biological_process
GO:0072014	astrocytes	0.000405389	28.721	48	1.67125	0.000677507	0.000621736	0.00236868	GO_biological_process
GO:1904666	astrocytes	0.00493654	349.744	412	1.178	0.00581527	0.000622043	0.00236917	GO_biological_process
GO:0046209	astrocytes	0.00178802	126.678	165	1.30252	0.00232893	0.00062242	0.00236992	GO_biological_process
GO:1905064	astrocytes	0.000309448	21.9238	39	1.77889	0.000550474	0.000624599	0.00237752	GO_biological_process
GO:0072522	astrocytes	0.0101606	719.861	808	1.12244	0.0114047	0.000626875	0.0023855	GO_biological_process
GO:0003032	astrocytes	0.000168328	11.9257	25	2.09632	0.000352868	0.00062851	0.00239103	GO_biological_process
GO:0045714	astrocytes	0.000288716	20.455	37	1.80885	0.000522245	0.000629934	0.00239575	GO_biological_process
GO:0030951	astrocytes	0.000149383	10.5835	23	2.1732	0.000324639	0.000631603	0.00240141	GO_biological_process
GO:0071316	astrocytes	0.000416574	29.5134	49	1.66026	0.000691621	0.000632085	0.00240254	GO_biological_process
GO:0009950	astrocytes	0.00252538	178.918	224	1.25197	0.0031617	0.000633055	0.00240554	GO_biological_process
GO:0010661	astrocytes	0.00178883	126.735	165	1.30193	0.00232893	0.000634047	0.00240861	GO_biological_process
GO:2000676	astrocytes	0.000207626	14.7099	29	1.97146	0.000409327	0.000640855	0.00243377	GO_biological_process
GO:0007519	astrocytes	0.0129985	920.92	1020	1.10759	0.014397	0.000641059	0.00243384	GO_biological_process
GO:0060819	astrocytes	0.000207669	14.7129	29	1.97106	0.000409327	0.000642833	0.00243987	GO_biological_process
GO:0016031	astrocytes	0.000227708	16.1327	31	1.92157	0.000437556	0.000645556	0.0024488	GO_biological_process
GO:0070096	astrocytes	0.000227708	16.1327	31	1.92157	0.000437556	0.000645556	0.0024488	GO_biological_process
GO:1904064	astrocytes	0.0127446	902.932	1001	1.10861	0.0141288	0.000646342	0.00245107	GO_biological_process
GO:0030816	astrocytes	0.0100176	709.726	797	1.12297	0.0112494	0.000648138	0.00245717	GO_biological_process
GO:0071169	astrocytes	0.000289199	20.4891	37	1.80583	0.000522245	0.000648712	0.00245864	GO_biological_process
GO:0031579	astrocytes	0.00171622	121.591	159	1.30766	0.00224424	0.000655228	0.00248262	GO_biological_process
GO:2000678	astrocytes	0.00256507	181.73	227	1.24911	0.00320404	0.000656058	0.00248505	GO_biological_process
GO:0051923	astrocytes	0.00147133	104.24	139	1.33345	0.00196195	0.000660846	0.00250247	GO_biological_process
GO:1903891	astrocytes	7.84784e-05	5.56004	15	2.69782	0.000211721	0.000666509	0.00252254	GO_biological_process
GO:0007289	astrocytes	0.00136215	96.5058	130	1.34707	0.00183491	0.000666531	0.00252254	GO_biological_process
GO:0032763	astrocytes	0.000505758	35.832	57	1.59076	0.000804539	0.000667137	0.00252411	GO_biological_process
GO:1990481	astrocytes	0.000188539	13.3576	27	2.02132	0.000381098	0.000671277	0.00253905	GO_biological_process
GO:0071636	astrocytes	0.00200227	141.857	182	1.28299	0.00256888	0.000672988	0.00254478	GO_biological_process
GO:0007008	astrocytes	0.000618483	43.8182	67	1.52904	0.000945686	0.000674438	0.00254953	GO_biological_process
GO:0071888	astrocytes	0.000131537	9.31916	21	2.25342	0.000296409	0.000678267	0.00256327	GO_biological_process
GO:0010155	astrocytes	0.00121779	86.2782	118	1.36767	0.00166554	0.000679309	0.00256647	GO_biological_process
GO:1903977	astrocytes	0.000321436	22.7731	40	1.75646	0.000564589	0.000680056	0.00256856	GO_biological_process
GO:0002724	astrocytes	0.0023154	164.041	207	1.26188	0.00292175	0.000682307	0.00257632	GO_biological_process
GO:2000136	astrocytes	0.00407517	288.717	345	1.19494	0.00486958	0.000684037	0.00258211	GO_biological_process
GO:0001837	astrocytes	0.0112123	794.367	886	1.11535	0.0125057	0.000690208	0.00260466	GO_biological_process
GO:0046078	astrocytes	0.000540096	38.2647	60	1.56803	0.000846884	0.000691987	0.00261062	GO_biological_process
GO:0043570	astrocytes	0.00082666	58.5672	85	1.45132	0.00119975	0.000692536	0.00261195	GO_biological_process
GO:0006685	astrocytes	0.000208702	14.7861	29	1.9613	0.000409327	0.00069297	0.00261284	GO_biological_process
GO:0050864	astrocytes	0.012391	877.88	974	1.10949	0.0137477	0.000694051	0.00261616	GO_biological_process
GO:0039535	astrocytes	0.00087361	61.8935	89	1.43795	0.00125621	0.000695868	0.00262226	GO_biological_process
GO:0050711	astrocytes	0.00129154	91.5029	124	1.35515	0.00175023	0.00070469	0.00265474	GO_biological_process
GO:0035520	astrocytes	0.000803928	56.9567	83	1.45725	0.00117152	0.000706809	0.00266196	GO_biological_process
GO:0010288	astrocytes	0.00151068	107.029	142	1.32675	0.00200429	0.000707526	0.0026639	GO_biological_process
GO:0003183	astrocytes	0.00141336	100.134	134	1.33821	0.00189137	0.000713109	0.00268416	GO_biological_process
GO:2001237	astrocytes	0.0113377	803.252	895	1.11422	0.0126327	0.000721894	0.00271644	GO_biological_process
GO:1904529	astrocytes	0.000189499	13.4256	27	2.01108	0.000381098	0.000722379	0.00271749	GO_biological_process
GO:0048268	astrocytes	0.00169598	120.157	157	1.30662	0.00221601	0.000726542	0.00273237	GO_biological_process
GO:0045048	astrocytes	0.000170115	12.0523	25	2.07429	0.000352868	0.000727048	0.00273349	GO_biological_process
GO:0051155	astrocytes	0.00734904	520.665	595	1.14277	0.00839826	0.000729206	0.00274082	GO_biological_process
GO:0018350	astrocytes	3.30864e-05	2.3441	9	3.83942	0.000127032	0.000732077	0.00275004	GO_biological_process
GO:0044258	astrocytes	3.30864e-05	2.3441	9	3.83942	0.000127032	0.000732077	0.00275004	GO_biological_process
GO:0018193	astrocytes	0.0874429	6195.15	6436	1.03888	0.0908424	0.000736371	0.00276538	GO_biological_process
GO:0042455	astrocytes	0.00695433	492.7	565	1.14674	0.00797482	0.000737994	0.00277069	GO_biological_process
GO:1901895	astrocytes	0.000419816	29.7431	49	1.64744	0.000691621	0.00074199	0.0027849	GO_biological_process
GO:1905426	astrocytes	8.78521e-05	6.22415	16	2.57063	0.000225836	0.000745201	0.00279615	GO_biological_process
GO:0019184	astrocytes	0.00125749	89.0907	121	1.35817	0.00170788	0.000748581	0.00280803	GO_biological_process
GO:1901629	astrocytes	3.32096e-05	2.35283	9	3.82518	0.000127032	0.000751209	0.00281709	GO_biological_process
GO:2000630	astrocytes	0.000441995	31.3145	51	1.62864	0.000719851	0.000751684	0.00281807	GO_biological_process
GO:0039531	astrocytes	0.000923103	65.4	93	1.42202	0.00131267	0.000753495	0.00282361	GO_biological_process
GO:1904760	astrocytes	0.000209868	14.8687	29	1.95041	0.000409327	0.000753593	0.00282361	GO_biological_process
GO:1990926	astrocytes	0.000200011	14.1704	28	1.97595	0.000395212	0.000758357	0.00284065	GO_biological_process
GO:0061684	astrocytes	0.000250472	17.7454	33	1.85963	0.000465786	0.000761569	0.00285187	GO_biological_process
GO:0051899	astrocytes	0.00675983	478.92	550	1.14842	0.0077631	0.000764814	0.00286318	GO_biological_process
GO:0009952	astrocytes	0.0250844	1777.18	1911	1.0753	0.0269732	0.000765024	0.00286318	GO_biological_process
GO:0044818	astrocytes	0.00179714	127.324	165	1.29591	0.00232893	0.000766454	0.00286772	GO_biological_process
GO:0031058	astrocytes	0.00851886	603.544	683	1.13165	0.00964036	0.000767429	0.00287055	GO_biological_process
GO:0006942	astrocytes	0.011305	800.936	892	1.1137	0.0125903	0.00077095	0.0028829	GO_biological_process
GO:0061709	astrocytes	0.000281649	19.9543	36	1.80412	0.00050813	0.000771456	0.00288397	GO_biological_process
GO:1901842	astrocytes	9.68272e-05	6.86002	17	2.47813	0.00023995	0.000772286	0.00288626	GO_biological_process
GO:1905053	astrocytes	0.000114661	8.12353	19	2.33888	0.00026818	0.000775737	0.00289833	GO_biological_process
GO:0061326	astrocytes	0.0164302	1164.04	1273	1.0936	0.017968	0.000781132	0.00291766	GO_biological_process
GO:0032648	astrocytes	0.00328698	232.876	283	1.21524	0.00399447	0.000784485	0.00292901	GO_biological_process
GO:0046129	astrocytes	0.00548878	388.869	453	1.16492	0.00639397	0.000784615	0.00292901	GO_biological_process
GO:0032785	astrocytes	0.00103121	73.059	102	1.39613	0.0014397	0.000786916	0.00293676	GO_biological_process
GO:0045792	astrocytes	0.00036678	25.9856	44	1.69324	0.000621048	0.000788079	0.00294027	GO_biological_process
GO:0043651	astrocytes	0.000948478	67.1977	95	1.41374	0.0013409	0.00079641	0.00297051	GO_biological_process
GO:0045661	astrocytes	0.00657907	466.114	536	1.14993	0.00756549	0.000796856	0.00297133	GO_biological_process
GO:0006936	astrocytes	0.0274645	1945.81	2085	1.07153	0.0294292	0.000799592	0.00298069	GO_biological_process
GO:1903903	astrocytes	0.000335045	23.7373	41	1.72724	0.000578704	0.000804811	0.00299915	GO_biological_process
GO:0002709	astrocytes	0.0042543	301.408	358	1.18776	0.00505307	0.000805001	0.00299915	GO_biological_process
GO:0006048	astrocytes	0.000510062	36.1369	57	1.57734	0.000804539	0.000807145	0.00300629	GO_biological_process
GO:0043967	astrocytes	0.00345611	244.858	296	1.20886	0.00417796	0.000817854	0.00304531	GO_biological_process
GO:2000323	astrocytes	0.000400029	28.3413	47	1.65836	0.000663392	0.000819902	0.00305208	GO_biological_process
GO:0016525	astrocytes	0.0108576	769.239	858	1.11539	0.0121104	0.000822809	0.00306203	GO_biological_process
GO:0006895	astrocytes	0.00187483	132.828	171	1.28738	0.00241362	0.000824604	0.00306781	GO_biological_process
GO:0043983	astrocytes	0.000510557	36.172	57	1.57581	0.000804539	0.000824827	0.00306781	GO_biological_process
GO:0044264	astrocytes	0.00670087	474.743	545	1.14799	0.00769253	0.000827638	0.00307739	GO_biological_process
GO:1903201	astrocytes	0.00666139	471.946	542	1.14844	0.00765018	0.000827973	0.00307777	GO_biological_process
GO:0019541	astrocytes	8.87977e-05	6.29114	16	2.54326	0.000225836	0.000831886	0.00309059	GO_biological_process
GO:1903672	astrocytes	0.00236315	167.424	210	1.2543	0.00296409	0.000831893	0.00309059	GO_biological_process
GO:0050728	astrocytes	0.0110196	780.716	870	1.11436	0.0122798	0.000834053	0.00309774	GO_biological_process
GO:0008589	astrocytes	0.0098578	698.405	783	1.12112	0.0110518	0.000834828	0.00309975	GO_biological_process
GO:1904754	astrocytes	0.000867442	61.4565	88	1.43191	0.0012421	0.000836849	0.00310637	GO_biological_process
GO:0089711	astrocytes	0.00191292	135.527	174	1.28388	0.00245596	0.000839194	0.0031142	GO_biological_process
GO:0009191	astrocytes	0.000325176	23.0381	40	1.73625	0.000564589	0.000839766	0.00311545	GO_biological_process
GO:0033173	astrocytes	0.00110514	78.2969	108	1.37937	0.00152439	0.000840539	0.00311743	GO_biological_process
GO:0032095	astrocytes	0.00173949	123.24	160	1.29828	0.00225836	0.000843641	0.00312805	GO_biological_process
GO:0010936	astrocytes	0.000477759	33.8483	54	1.59535	0.000762195	0.00084861	0.00314473	GO_biological_process
GO:0010717	astrocytes	0.0131669	932.851	1030	1.10414	0.0145382	0.000848617	0.00314473	GO_biological_process
GO:0001655	astrocytes	0.0504646	3575.32	3760	1.05166	0.0530714	0.000849204	0.00314602	GO_biological_process
GO:1904211	astrocytes	0.000162398	11.5056	24	2.08594	0.000338753	0.000849724	0.00314623	GO_biological_process
GO:0038089	astrocytes	0.00118967	84.286	115	1.3644	0.00162319	0.000849738	0.00314623	GO_biological_process
GO:0051573	astrocytes	0.000903283	63.9958	91	1.42197	0.00128444	0.000850753	0.0031491	GO_biological_process
GO:0006434	astrocytes	6.39179e-05	4.52845	13	2.87074	0.000183491	0.000851332	0.00315036	GO_biological_process
GO:1903311	astrocytes	0.0118122	836.875	929	1.11008	0.0131126	0.000854185	0.00315974	GO_biological_process
GO:0010039	astrocytes	0.00246538	174.667	218	1.24809	0.00307701	0.000854347	0.00315974	GO_biological_process
GO:0042376	astrocytes	7.21444e-05	5.11129	14	2.73903	0.000197606	0.000858263	0.00317333	GO_biological_process
GO:0009157	astrocytes	0.000670491	47.5029	71	1.49465	0.00100215	0.000861196	0.00318328	GO_biological_process
GO:0051299	astrocytes	0.000357723	25.344	43	1.69666	0.000606933	0.000861894	0.00318496	GO_biological_process
GO:0072080	astrocytes	0.0159862	1132.59	1239	1.09395	0.0174881	0.000873082	0.0032254	GO_biological_process
GO:0032677	astrocytes	0.00413099	292.672	348	1.18904	0.00491192	0.000879628	0.00324867	GO_biological_process
GO:0001823	astrocytes	0.0178125	1261.98	1374	1.08876	0.0193936	0.000880311	0.00325028	GO_biological_process
GO:0006530	astrocytes	0.000106966	7.57832	18	2.3752	0.000254065	0.000885581	0.00326882	GO_biological_process
GO:0046039	astrocytes	0.00261935	185.575	230	1.23939	0.00324639	0.000890701	0.0032868	GO_biological_process
GO:0045653	astrocytes	0.000192331	13.6262	27	1.98147	0.000381098	0.000893333	0.00329559	GO_biological_process
GO:0034454	astrocytes	0.000580124	41.1006	63	1.53282	0.000889228	0.000896146	0.00330504	GO_biological_process
GO:1990809	astrocytes	0.000434746	30.8009	50	1.62333	0.000705736	0.000898071	0.00330925	GO_biological_process
GO:0006816	astrocytes	0.0272395	1929.86	2067	1.07106	0.0291751	0.000898118	0.00330925	GO_biological_process
GO:0030844	astrocytes	2.10605e-05	1.4921	7	4.69139	9.88031e-05	0.000898257	0.00330925	GO_biological_process
GO:0050710	astrocytes	0.00543407	384.993	448	1.16366	0.0063234	0.000898292	0.00330925	GO_biological_process
GO:0030858	astrocytes	0.00763285	540.772	615	1.13726	0.00868056	0.000899265	0.0033119	GO_biological_process
GO:0032764	astrocytes	0.000202417	14.3408	28	1.95247	0.000395212	0.000903203	0.00332548	GO_biological_process
GO:1901098	astrocytes	0.000523984	37.1232	58	1.56236	0.000818654	0.000907869	0.00334172	GO_biological_process
GO:1904851	astrocytes	0.000163216	11.5636	24	2.07549	0.000338753	0.000908185	0.00334195	GO_biological_process
GO:0061181	astrocytes	0.000626149	44.3614	67	1.51032	0.000945686	0.000912755	0.00335783	GO_biological_process
GO:1903964	astrocytes	0.000222698	15.7777	30	1.90142	0.000423442	0.000915061	0.00336537	GO_biological_process
GO:0043507	astrocytes	0.00825749	585.027	662	1.13157	0.00934395	0.000915375	0.00336558	GO_biological_process
GO:0009176	astrocytes	0.000558019	39.5346	61	1.54295	0.000860998	0.000916476	0.00336869	GO_biological_process
GO:0035264	astrocytes	0.0102016	722.761	808	1.11793	0.0114047	0.000917423	0.00337123	GO_biological_process
GO:0000350	astrocytes	0.00032682	23.1545	40	1.72752	0.000564589	0.000919809	0.00337825	GO_biological_process
GO:0030952	astrocytes	0.000546812	38.7405	60	1.54876	0.000846884	0.000919846	0.00337825	GO_biological_process
GO:0085029	astrocytes	0.0017442	123.573	160	1.29478	0.00225836	0.000938652	0.00344635	GO_biological_process
GO:0003416	astrocytes	0.00340058	240.924	291	1.20785	0.00410738	0.000939111	0.00344707	GO_biological_process
GO:0030264	astrocytes	2.75578e-05	1.95242	8	4.09748	0.000112918	0.000942416	0.00345824	GO_biological_process
GO:0045618	astrocytes	0.00106123	75.1859	104	1.38324	0.00146793	0.000944409	0.00346459	GO_biological_process
GO:0071166	astrocytes	0.00654133	463.44	532	1.14794	0.00750903	0.000946175	0.0034701	GO_biological_process
GO:0031060	astrocytes	0.00589719	417.804	483	1.15604	0.00681741	0.000948887	0.003478	GO_biological_process
GO:0006487	astrocytes	0.00897874	636.126	716	1.12556	0.0101061	0.000949045	0.003478	GO_biological_process
GO:1901889	astrocytes	0.00228179	161.66	203	1.25572	0.00286529	0.000949122	0.003478	GO_biological_process
GO:0048294	astrocytes	0.000285272	20.211	36	1.78121	0.00050813	0.000958518	0.00351145	GO_biological_process
GO:0010727	astrocytes	0.000135363	9.59021	21	2.18973	0.000296409	0.000963211	0.00352766	GO_biological_process
GO:0060992	astrocytes	0.000425226	30.1264	49	1.62648	0.000691621	0.000963498	0.00352773	GO_biological_process
GO:0010848	astrocytes	6.4838e-05	4.59364	13	2.83	0.000183491	0.000966612	0.00353815	GO_biological_process
GO:0033626	astrocytes	0.000116895	8.28176	19	2.2942	0.00026818	0.000967157	0.00353916	GO_biological_process
GO:0010900	astrocytes	1.03769e-05	0.735183	5	6.80102	7.05736e-05	0.000975232	0.00356772	GO_biological_process
GO:1903510	astrocytes	0.0146384	1037.1	1138	1.09729	0.0160626	0.000975539	0.00356785	GO_biological_process
GO:0010891	astrocytes	0.000548233	38.8412	60	1.54475	0.000846884	0.000975833	0.00356793	GO_biological_process
GO:0055129	astrocytes	0.00018367	13.0127	26	1.99805	0.000366983	0.000977979	0.00357478	GO_biological_process
GO:0048678	astrocytes	0.00484021	342.919	402	1.17229	0.00567412	0.000981343	0.00358608	GO_biological_process
GO:0001841	astrocytes	0.0126349	895.157	989	1.10483	0.0139595	0.000989154	0.00361363	GO_biological_process
GO:1905332	astrocytes	0.00531107	376.279	438	1.16403	0.00618225	0.000991537	0.00362133	GO_biological_process
GO:1902116	astrocytes	0.00268901	190.511	235	1.23352	0.00331696	0.000997791	0.00364316	GO_biological_process
GO:1900275	astrocytes	0.000317657	22.5054	39	1.73292	0.000550474	0.000998328	0.00364411	GO_biological_process
GO:0070889	astrocytes	4.92777e-05	3.49123	11	3.15075	0.000155262	0.000999061	0.00364577	GO_biological_process
GO:0071025	astrocytes	0.000697704	49.4309	73	1.47681	0.00103038	0.00100393	0.00366252	GO_biological_process
GO:1902187	astrocytes	0.000944093	66.8871	94	1.40535	0.00132678	0.00100565	0.00366779	GO_biological_process
GO:1902613	astrocytes	0.000108227	7.66767	18	2.34752	0.000254065	0.00100733	0.00367288	GO_biological_process
GO:2000570	astrocytes	0.000571701	40.5039	62	1.53072	0.000875113	0.00100885	0.0036774	GO_biological_process
GO:1900106	astrocytes	0.00033924	24.0344	41	1.70588	0.000578704	0.00101056	0.00368186	GO_biological_process
GO:0007039	astrocytes	0.000135902	9.62838	21	2.18105	0.000296409	0.00101063	0.00368186	GO_biological_process
GO:0006471	astrocytes	0.0013661	96.7854	129	1.33285	0.0018208	0.00101269	0.00368833	GO_biological_process
GO:0060764	astrocytes	6.52475e-05	4.62265	13	2.81224	0.000183491	0.00102196	0.00372109	GO_biological_process
GO:0051570	astrocytes	0.00199707	141.489	180	1.27219	0.00254065	0.00102378	0.00372668	GO_biological_process
GO:0051047	astrocytes	0.0361206	2559.08	2714	1.06054	0.0383074	0.00102456	0.00372848	GO_biological_process
GO:0002268	astrocytes	8.20376e-05	5.8122	15	2.58078	0.000211721	0.00103042	0.00374876	GO_biological_process
GO:0032053	astrocytes	0.000164799	11.6757	24	2.05555	0.000338753	0.00103125	0.00375037	GO_biological_process
GO:0070167	astrocytes	0.0108162	766.305	853	1.11313	0.0120399	0.00103143	0.00375037	GO_biological_process
GO:0031119	astrocytes	0.000117567	8.32939	19	2.28108	0.00026818	0.00103215	0.00375197	GO_biological_process
GO:0031145	astrocytes	0.0046619	330.286	388	1.17474	0.00547651	0.00103615	0.00376546	GO_biological_process
GO:0072110	astrocytes	4.95991e-05	3.51399	11	3.13034	0.000155262	0.00105156	0.00382041	GO_biological_process
GO:0003150	astrocytes	0.000851194	60.3054	86	1.42607	0.00121387	0.00106231	0.00385839	GO_biological_process
GO:0034115	astrocytes	0.000874857	61.9819	88	1.41977	0.0012421	0.00106475	0.0038662	GO_biological_process
GO:1903867	astrocytes	0.00203653	144.284	183	1.26833	0.00258299	0.00106569	0.00386854	GO_biological_process
GO:0035669	astrocytes	0.000255776	18.1212	33	1.82107	0.000465786	0.00106657	0.00387065	GO_biological_process
GO:0060251	astrocytes	0.00337017	238.77	288	1.20618	0.00406504	0.00106875	0.00387749	GO_biological_process
GO:0051297	astrocytes	0.00605195	428.769	494	1.15214	0.00697267	0.00107194	0.00388802	GO_biological_process
GO:1904750	astrocytes	7.3902e-05	5.23581	14	2.6739	0.000197606	0.00107387	0.00389393	GO_biological_process
GO:0051851	astrocytes	0.00529127	374.876	436	1.16305	0.00615402	0.00107446	0.003895	GO_biological_process
GO:0022406	astrocytes	0.0133445	945.43	1041	1.10109	0.0146934	0.00107543	0.00389744	GO_biological_process
GO:0033688	astrocytes	0.00301188	213.385	260	1.21845	0.00366983	0.00107662	0.00390037	GO_biological_process
GO:0033387	astrocytes	0.000276762	19.6081	35	1.78498	0.000494015	0.00107695	0.00390037	GO_biological_process
GO:1903774	astrocytes	9.99116e-05	7.07854	17	2.40163	0.00023995	0.00107713	0.00390037	GO_biological_process
GO:2001014	astrocytes	0.00269359	190.835	235	1.23143	0.00331696	0.00108274	0.0039196	GO_biological_process
GO:0060324	astrocytes	0.00631633	447.499	514	1.1486	0.00725497	0.00108684	0.00393337	GO_biological_process
GO:0060729	astrocytes	0.00111446	78.9575	108	1.36782	0.00152439	0.00109689	0.00396864	GO_biological_process
GO:0045630	astrocytes	0.000494777	35.0539	55	1.56901	0.00077631	0.00109968	0.00397764	GO_biological_process
GO:0000294	astrocytes	0.000195195	13.8292	27	1.95239	0.000381098	0.00110105	0.00398152	GO_biological_process
GO:0042666	astrocytes	0.000146384	10.371	22	2.12129	0.000310524	0.00110368	0.00398993	GO_biological_process
GO:0030513	astrocytes	0.00516303	365.791	426	1.1646	0.00601287	0.00111021	0.00401241	GO_biological_process
GO:0061304	astrocytes	0.000461574	32.7016	52	1.59014	0.000733966	0.0011147	0.00402755	GO_biological_process
GO:0009446	astrocytes	0.000309034	21.8944	38	1.7356	0.000536359	0.0011164	0.00403258	GO_biological_process
GO:0072218	astrocytes	0.000517649	36.6744	57	1.55422	0.000804539	0.00111857	0.0040393	GO_biological_process
GO:0007512	astrocytes	0.00118765	84.1424	114	1.35485	0.00160908	0.00112019	0.00404404	GO_biological_process
GO:0071461	astrocytes	2.83323e-05	2.00728	8	3.98548	0.000112918	0.00112174	0.00404853	GO_biological_process
GO:0021819	astrocytes	0.00192662	136.497	174	1.27475	0.00245596	0.00112518	0.00405983	GO_biological_process
GO:0030311	astrocytes	0.000256647	18.183	33	1.81489	0.000465786	0.00112575	0.00406077	GO_biological_process
GO:0045766	astrocytes	0.0151166	1070.98	1172	1.09433	0.0165425	0.00112857	0.00406983	GO_biological_process
GO:0043392	astrocytes	0.00614848	435.607	501	1.15012	0.00707148	0.0011291	0.00407063	GO_biological_process
GO:1902856	astrocytes	0.000175741	12.4509	25	2.00789	0.000352868	0.00113013	0.00407322	GO_biological_process
GO:2000124	astrocytes	0.000109382	7.74952	18	2.32272	0.000254065	0.0011311	0.00407561	GO_biological_process
GO:2000181	astrocytes	0.0111088	787.037	874	1.1105	0.0123363	0.00113914	0.00410344	GO_biological_process
GO:0014012	astrocytes	0.000320143	22.6815	39	1.71946	0.000550474	0.00114486	0.00412295	GO_biological_process
GO:0021696	astrocytes	0.00461808	327.182	384	1.17366	0.00542005	0.00115799	0.00416908	GO_biological_process
GO:0055067	astrocytes	0.0120901	856.558	947	1.10559	0.0133666	0.00115886	0.00417109	GO_biological_process
GO:0010766	astrocytes	0.00207838	147.249	186	1.26317	0.00262534	0.0011623	0.00418231	GO_biological_process
GO:0009064	astrocytes	0.00552042	391.111	453	1.15824	0.00639397	0.00116408	0.00418757	GO_biological_process
GO:0071028	astrocytes	0.000598245	42.3845	64	1.50999	0.000903342	0.00117068	0.00421017	GO_biological_process
GO:0030970	astrocytes	0.00105667	74.8626	103	1.37585	0.00145382	0.0011715	0.00421198	GO_biological_process
GO:0098734	astrocytes	0.000818877	58.0158	83	1.43064	0.00117152	0.00117202	0.00421267	GO_biological_process
GO:0061640	astrocytes	0.00487999	345.737	404	1.16852	0.00570235	0.00117499	0.0042222	GO_biological_process
GO:0061213	astrocytes	0.00365995	259.3	310	1.19553	0.00437556	0.00118248	0.00424795	GO_biological_process
GO:0097501	astrocytes	0.000128373	9.09497	20	2.19902	0.000282294	0.0011922	0.00428169	GO_biological_process
GO:0043248	astrocytes	0.000610269	43.2363	65	1.50337	0.000917457	0.00119693	0.00429752	GO_biological_process
GO:0010762	astrocytes	0.00344193	243.854	293	1.20154	0.00413561	0.00120185	0.00431399	GO_biological_process
GO:0002192	astrocytes	0.000364203	25.803	43	1.66647	0.000606933	0.00120504	0.00432428	GO_biological_process
GO:0060307	astrocytes	0.00213061	150.949	190	1.2587	0.0026818	0.00121001	0.00434093	GO_biological_process
GO:2000984	astrocytes	5.05202e-05	3.57926	11	3.07326	0.000155262	0.0012148	0.00435692	GO_biological_process
GO:1904393	astrocytes	0.000497164	35.2231	55	1.56148	0.00077631	0.00121875	0.00436918	GO_biological_process
GO:0086103	astrocytes	0.00155777	110.365	144	1.30476	0.00203252	0.00121888	0.00436918	GO_biological_process
GO:0097241	astrocytes	0.000157296	11.1441	23	2.06387	0.000324639	0.00122851	0.00440249	GO_biological_process
GO:0072089	astrocytes	0.00814116	576.784	651	1.12867	0.00918869	0.00123574	0.00442721	GO_biological_process
GO:0072040	astrocytes	0.00054269	38.4485	59	1.53452	0.000832769	0.00123749	0.00443227	GO_biological_process
GO:0060479	astrocytes	0.00492338	348.811	407	1.16682	0.00574469	0.00124095	0.00444343	GO_biological_process
GO:1901094	astrocytes	0.000167174	11.8439	24	2.02635	0.000338753	0.00124281	0.00444889	GO_biological_process
GO:0003093	astrocytes	0.00109503	77.5804	106	1.36633	0.00149616	0.00125009	0.00447374	GO_biological_process
GO:0015966	astrocytes	0.000128915	9.13336	20	2.18978	0.000282294	0.0012518	0.00447864	GO_biological_process
GO:0043624	astrocytes	0.00725398	513.93	584	1.13634	0.008243	0.00125653	0.00449434	GO_biological_process
GO:1900078	astrocytes	0.00251148	177.934	220	1.23642	0.00310524	0.00125822	0.00449918	GO_biological_process
GO:0010958	astrocytes	0.000237903	16.855	31	1.83922	0.000437556	0.00127109	0.00454395	GO_biological_process
GO:0014820	astrocytes	0.00139993	99.1825	131	1.3208	0.00184903	0.00128071	0.0045771	GO_biological_process
GO:0030643	astrocytes	0.000704522	49.914	73	1.46252	0.00103038	0.00128199	0.00458044	GO_biological_process
GO:0042704	astrocytes	0.000409357	29.0022	47	1.62057	0.000663392	0.00128979	0.00460704	GO_biological_process
GO:0007389	astrocytes	0.0553563	3921.88	4107	1.0472	0.0579692	0.00129072	0.0046091	GO_biological_process
GO:0046092	astrocytes	4.32709e-05	3.06566	10	3.26194	0.000141147	0.00129144	0.00461043	GO_biological_process
GO:0006561	astrocytes	0.000187493	13.2835	26	1.95732	0.000366983	0.00129708	0.00462933	GO_biological_process
GO:0042921	astrocytes	0.000763365	54.0829	78	1.44223	0.00110095	0.00130343	0.00465041	GO_biological_process
GO:0051005	astrocytes	0.000158038	11.1967	23	2.05418	0.000324639	0.0013037	0.00465041	GO_biological_process
GO:1902303	astrocytes	7.54814e-05	5.34771	14	2.61794	0.000197606	0.00130474	0.00465286	GO_biological_process
GO:0071634	astrocytes	0.00317746	225.116	272	1.20826	0.00383921	0.00130938	0.00466814	GO_biological_process
GO:0042661	astrocytes	0.0010368	73.4554	101	1.37498	0.00142559	0.00132008	0.00470503	GO_biological_process
GO:0042941	astrocytes	3.60765e-05	2.55595	9	3.5212	0.000127032	0.00132473	0.0047203	GO_biological_process
GO:0060718	astrocytes	0.000822745	58.2898	83	1.42392	0.00117152	0.00133002	0.00473788	GO_biological_process
GO:0061298	astrocytes	0.00177256	125.582	161	1.28203	0.00227247	0.00133594	0.00475769	GO_biological_process
GO:0019076	astrocytes	0.000218178	15.4575	29	1.87611	0.000409327	0.00133685	0.00475962	GO_biological_process
GO:0044728	astrocytes	0.0051125	362.21	421	1.16231	0.0059423	0.00134018	0.00477019	GO_biological_process
GO:1903333	astrocytes	0.000158439	11.2251	23	2.04897	0.000324639	0.00134596	0.0047895	GO_biological_process
GO:0006163	astrocytes	0.0295424	2093.02	2230	1.06545	0.0314758	0.00134707	0.00479215	GO_biological_process
GO:0060262	astrocytes	2.91846e-05	2.06767	8	3.86908	0.000112918	0.00134951	0.00479952	GO_biological_process
GO:0046466	astrocytes	0.00130419	92.3993	123	1.33118	0.00173611	0.00135137	0.00480482	GO_biological_process
GO:0038189	astrocytes	0.000729452	51.6802	75	1.45123	0.0010586	0.00135683	0.00482293	GO_biological_process
GO:0010694	astrocytes	0.0012071	85.5209	115	1.3447	0.00162319	0.00136373	0.00484615	GO_biological_process
GO:0046081	astrocytes	0.000148944	10.5524	22	2.08484	0.000310524	0.00136575	0.00485204	GO_biological_process
GO:1901880	astrocytes	0.00516653	366.038	425	1.16108	0.00599876	0.00136831	0.00485982	GO_biological_process
GO:0010693	astrocytes	0.000399609	28.3115	46	1.62478	0.000649277	0.00136962	0.00486316	GO_biological_process
GO:0035493	astrocytes	0.000648402	45.938	68	1.48026	0.000959801	0.00137037	0.0048645	GO_biological_process
GO:1903758	astrocytes	0.000228817	16.2112	30	1.85057	0.000423442	0.00137283	0.00487193	GO_biological_process
GO:0002378	astrocytes	0.000270392	19.1567	34	1.77483	0.000479901	0.00137398	0.00487421	GO_biological_process
GO:0018126	astrocytes	0.00199884	141.613	179	1.264	0.00252654	0.00137422	0.00487421	GO_biological_process
GO:0048105	astrocytes	0.000568149	40.2523	61	1.51544	0.000860998	0.00137905	0.00489005	GO_biological_process
GO:0072278	astrocytes	0.000218692	15.4939	29	1.87171	0.000409327	0.00138312	0.00490314	GO_biological_process
GO:0045861	astrocytes	0.0249974	1771.02	1897	1.07114	0.0267756	0.00139585	0.00494693	GO_biological_process
GO:0045837	astrocytes	0.000954896	67.6525	94	1.38945	0.00132678	0.00139687	0.00494924	GO_biological_process
GO:1901837	astrocytes	0.000270718	19.1798	34	1.77269	0.000479901	0.00140058	0.00496105	GO_biological_process
GO:0072721	astrocytes	6.64811e-06	0.471006	4	8.49247	5.64589e-05	0.00141104	0.00499675	GO_biological_process
GO:0030042	astrocytes	0.000545995	38.6827	59	1.52523	0.000832769	0.00141461	0.00500802	GO_biological_process
GO:0034766	astrocytes	0.00920744	652.329	730	1.11907	0.0103038	0.00141668	0.005014	GO_biological_process
GO:0006493	astrocytes	0.0116984	828.806	916	1.1052	0.0129291	0.00141923	0.00502169	GO_biological_process
GO:0090141	astrocytes	0.00165108	116.976	151	1.29087	0.00213132	0.00142119	0.00502593	GO_biological_process
GO:0090085	astrocytes	0.000684177	48.4726	71	1.46474	0.00100215	0.00142119	0.00502593	GO_biological_process
GO:0070431	astrocytes	0.000848512	60.1154	85	1.41395	0.00119975	0.00142452	0.00503608	GO_biological_process
GO:0046208	astrocytes	0.000229395	16.2522	30	1.84591	0.000423442	0.00142483	0.00503608	GO_biological_process
GO:1901031	astrocytes	0.00398333	282.211	334	1.18351	0.00471432	0.00142795	0.00504575	GO_biological_process
GO:0070166	astrocytes	0.00217687	154.227	193	1.2514	0.00272414	0.00143003	0.00505174	GO_biological_process
GO:0035544	astrocytes	0.000130567	9.2504	20	2.16207	0.000282294	0.00144944	0.00511894	GO_biological_process
GO:1902525	astrocytes	0.00016928	11.9931	24	2.00115	0.000338753	0.00146064	0.00515712	GO_biological_process
GO:1903518	astrocytes	9.39072e-05	6.65314	16	2.40488	0.000225836	0.00146304	0.00516306	GO_biological_process
GO:0009129	astrocytes	0.00165238	117.068	151	1.28985	0.00213132	0.00146311	0.00516306	GO_biological_process
GO:0002902	astrocytes	0.00210261	148.966	187	1.25532	0.00263945	0.00146722	0.00517617	GO_biological_process
GO:0042532	astrocytes	0.000673462	47.7135	70	1.46709	0.000988031	0.00146763	0.00517625	GO_biological_process
GO:0006661	astrocytes	0.0130746	926.309	1018	1.09899	0.0143688	0.00146803	0.00517625	GO_biological_process
GO:0031274	astrocytes	0.00102863	72.8764	100	1.37219	0.00141147	0.00147385	0.00519438	GO_biological_process
GO:0002221	astrocytes	0.0113001	800.592	886	1.10668	0.0125057	0.00147406	0.00519438	GO_biological_process
GO:1904468	astrocytes	0.000467904	33.15	52	1.56863	0.000733966	0.00147435	0.00519438	GO_biological_process
GO:0000101	astrocytes	0.000445568	31.5676	50	1.5839	0.000705736	0.00147644	0.00520033	GO_biological_process
GO:0009786	astrocytes	0.000335746	23.7869	40	1.68159	0.000564589	0.00148304	0.00522218	GO_biological_process
GO:0035720	astrocytes	8.52099e-05	6.03695	15	2.4847	0.000211721	0.00148394	0.00522398	GO_biological_process
GO:0071422	astrocytes	9.40577e-05	6.6638	16	2.40103	0.000225836	0.00148648	0.0052315	GO_biological_process
GO:0006678	astrocytes	0.000250786	17.7677	32	1.80103	0.000451671	0.00148691	0.00523162	GO_biological_process
GO:0002025	astrocytes	0.000271763	19.2538	34	1.76588	0.000479901	0.00148886	0.00523709	GO_biological_process
GO:0071387	astrocytes	0.000292965	20.756	36	1.73444	0.00050813	0.00149196	0.00524659	GO_biological_process
GO:0009629	astrocytes	0.000802813	56.8777	81	1.42411	0.00114329	0.00149768	0.00526529	GO_biological_process
GO:0071897	astrocytes	0.00817395	579.108	652	1.12587	0.0092028	0.00149906	0.00526871	GO_biological_process
GO:0048205	astrocytes	0.000130964	9.27854	20	2.15551	0.000282294	0.00150074	0.00527321	GO_biological_process
GO:0046464	astrocytes	0.00231837	164.252	204	1.24199	0.0028794	0.00150184	0.0052757	GO_biological_process
GO:0001842	astrocytes	0.000685777	48.5859	71	1.46133	0.00100215	0.00150418	0.00528248	GO_biological_process
GO:0014013	astrocytes	0.0144266	1022.1	1118	1.09383	0.0157803	0.00150598	0.00528742	GO_biological_process
GO:0019417	astrocytes	0.00010321	7.31219	17	2.32489	0.00023995	0.00151044	0.00530166	GO_biological_process
GO:1902106	astrocytes	0.0102441	725.772	807	1.11192	0.0113906	0.00151254	0.0053076	GO_biological_process
GO:0051660	astrocytes	0.00036876	26.1259	43	1.64587	0.000606933	0.00151333	0.00530894	GO_biological_process
GO:1901977	astrocytes	0.00017971	12.7321	25	1.96354	0.000352868	0.00151945	0.005329	GO_biological_process
GO:0007435	astrocytes	0.00588465	416.916	479	1.14891	0.00676095	0.00152278	0.00533927	GO_biological_process
GO:0015853	astrocytes	0.000210024	14.8798	28	1.88175	0.000395212	0.00153107	0.00536689	GO_biological_process
GO:1901213	astrocytes	0.00282851	200.394	244	1.2176	0.00344399	0.00153612	0.00538252	GO_biological_process
GO:0060420	astrocytes	0.0103798	735.387	817	1.11098	0.0115317	0.00153634	0.00538252	GO_biological_process
GO:0061357	astrocytes	0.000220297	15.6076	29	1.85807	0.000409327	0.00153684	0.00538283	GO_biological_process
GO:0070863	astrocytes	0.00132156	93.6299	124	1.32436	0.00175023	0.00153836	0.00538671	GO_biological_process
GO:0009408	astrocytes	0.00877612	621.771	697	1.12099	0.00983796	0.00153978	0.00539026	GO_biological_process
GO:0015879	astrocytes	0.000272362	19.2963	34	1.762	0.000479901	0.0015416	0.00539521	GO_biological_process
GO:0016578	astrocytes	0.00135844	96.2431	127	1.31958	0.00179257	0.00154291	0.00539833	GO_biological_process
GO:0070932	astrocytes	0.0018417	130.481	166	1.27221	0.00234304	0.00154382	0.0054001	GO_biological_process
GO:2000645	astrocytes	0.000402154	28.4918	46	1.6145	0.000649277	0.00154472	0.00540179	GO_biological_process
GO:0052651	astrocytes	6.01581e-05	4.26208	12	2.81553	0.000169377	0.00154919	0.00541598	GO_biological_process
GO:0051208	astrocytes	0.000160272	11.355	23	2.02555	0.000324639	0.0015542	0.00543206	GO_biological_process
GO:0043588	astrocytes	0.0244444	1731.84	1855	1.07112	0.0261828	0.00156478	0.00546759	GO_biological_process
GO:0072720	astrocytes	5.22004e-05	3.6983	11	2.97434	0.000155262	0.00156608	0.00547066	GO_biological_process
GO:0046874	astrocytes	0.000560028	39.6769	60	1.51222	0.000846884	0.00157017	0.00548351	GO_biological_process
GO:0009225	astrocytes	0.00266397	188.737	231	1.22392	0.0032605	0.00157398	0.00549536	GO_biological_process
GO:2000253	astrocytes	0.000911176	64.555	90	1.39416	0.00127033	0.00157614	0.00550143	GO_biological_process
GO:0032527	astrocytes	0.00116414	82.4771	111	1.34583	0.00156673	0.001583	0.00552393	GO_biological_process
GO:0006874	astrocytes	0.036515	2587.01	2736	1.05759	0.0386179	0.00158648	0.00553461	GO_biological_process
GO:0071624	astrocytes	0.0015692	111.175	144	1.29526	0.00203252	0.00158705	0.00553511	GO_biological_process
GO:0006660	astrocytes	5.2306e-05	3.70577	11	2.96834	0.000155262	0.00159065	0.00554619	GO_biological_process
GO:0035304	astrocytes	0.00717046	508.013	576	1.13383	0.00813008	0.00159129	0.00554696	GO_biological_process
GO:0090148	astrocytes	0.000983294	69.6644	96	1.37803	0.00135501	0.00159305	0.00555161	GO_biological_process
GO:0060043	astrocytes	0.00806058	571.076	643	1.12594	0.00907577	0.0015957	0.0055594	GO_biological_process
GO:0098711	astrocytes	0.000549058	38.8997	59	1.51672	0.000832769	0.00159831	0.00556702	GO_biological_process
GO:0018206	astrocytes	0.000617966	43.7816	65	1.48464	0.000917457	0.00160091	0.0055746	GO_biological_process
GO:0002695	astrocytes	0.0153137	1084.94	1183	1.09038	0.0166977	0.00160349	0.0055821	GO_biological_process
GO:0010993	astrocytes	0.000402975	28.55	46	1.61121	0.000649277	0.00160527	0.00558683	GO_biological_process
GO:1901020	astrocytes	0.00297217	210.572	255	1.21099	0.00359925	0.0016102	0.00560249	GO_biological_process
GO:1905154	astrocytes	5.24091e-05	3.71308	11	2.9625	0.000155262	0.00161497	0.00561759	GO_biological_process
GO:0032873	astrocytes	0.00478746	339.182	395	1.16457	0.00557532	0.00162391	0.00564721	GO_biological_process
GO:0002643	astrocytes	0.00133603	94.6553	125	1.32058	0.00176434	0.00162562	0.00565165	GO_biological_process
GO:0061084	astrocytes	6.8817e-05	4.87555	13	2.66637	0.000183491	0.00162638	0.00565184	GO_biological_process
GO:0008380	astrocytes	0.02962	2098.51	2233	1.06409	0.0315182	0.00162672	0.00565184	GO_biological_process
GO:0051156	astrocytes	0.00153316	108.621	141	1.29809	0.00199018	0.00162696	0.00565184	GO_biological_process
GO:0003104	astrocytes	0.000584003	41.3754	62	1.49847	0.000875113	0.00163595	0.00568158	GO_biological_process
GO:1990966	astrocytes	0.000160951	11.4031	23	2.017	0.000324639	0.00163807	0.00568745	GO_biological_process
GO:0043128	astrocytes	3.01674e-05	2.1373	8	3.74304	0.000112918	0.00165615	0.0057487	GO_biological_process
GO:0070649	astrocytes	0.000448168	31.7518	50	1.57471	0.000705736	0.0016566	0.00574874	GO_biological_process
GO:0051181	astrocytes	0.00115377	81.7424	110	1.34569	0.00155262	0.00165951	0.00575731	GO_biological_process
GO:1903035	astrocytes	0.00862412	611.001	685	1.12111	0.00966859	0.00166072	0.00576001	GO_biological_process
GO:1901350	astrocytes	0.000170995	12.1147	24	1.98107	0.000338753	0.00166158	0.00576147	GO_biological_process
GO:0051412	astrocytes	0.00213423	151.206	189	1.24995	0.00266768	0.00166299	0.00576482	GO_biological_process
GO:0033627	astrocytes	0.00167079	118.372	152	1.28408	0.00214544	0.00167032	0.00578872	GO_biological_process
GO:0045646	astrocytes	0.00405957	287.613	339	1.17867	0.00478489	0.00167397	0.00579982	GO_biological_process
GO:1901315	astrocytes	0.000263291	18.6536	33	1.7691	0.000465786	0.00167882	0.0058151	GO_biological_process
GO:1903772	astrocytes	0.0001323	9.3732	20	2.13374	0.000282294	0.00168475	0.0058341	GO_biological_process
GO:0009794	astrocytes	0.000854023	60.5058	85	1.40482	0.00119975	0.00169392	0.00586431	GO_biological_process
GO:0043152	astrocytes	0.000349262	24.7446	41	1.65693	0.000578704	0.00169916	0.0058809	GO_biological_process
GO:0043242	astrocytes	0.00530248	375.67	434	1.15527	0.00612579	0.00170523	0.00590021	GO_biological_process
GO:0086046	astrocytes	0.000806839	57.163	81	1.417	0.00114329	0.00170563	0.00590021	GO_biological_process
GO:0055091	astrocytes	0.000997783	70.691	97	1.37217	0.00136913	0.00171123	0.00591804	GO_biological_process
GO:0099623	astrocytes	0.00251599	178.253	219	1.22859	0.00309113	0.00171374	0.00592515	GO_biological_process
GO:0043586	astrocytes	0.00354288	251.006	299	1.19121	0.0042203	0.0017187	0.00594072	GO_biological_process
GO:0002159	astrocytes	0.000471487	33.4039	52	1.55671	0.000733966	0.00172018	0.00594429	GO_biological_process
GO:0071875	astrocytes	0.00372421	263.853	313	1.18627	0.00441791	0.00172272	0.00595149	GO_biological_process
GO:0046521	astrocytes	3.03645e-05	2.15126	8	3.71875	0.000112918	0.0017238	0.00595366	GO_biological_process
GO:0090045	astrocytes	0.00114311	80.9869	109	1.3459	0.0015385	0.00172624	0.00596054	GO_biological_process
GO:0045162	astrocytes	0.00085474	60.5566	85	1.40364	0.00119975	0.00173214	0.00597934	GO_biological_process
GO:0032846	astrocytes	0.0208087	1474.26	1587	1.07648	0.0224001	0.00173432	0.00598529	GO_biological_process
GO:0019322	astrocytes	0.000171703	12.1648	24	1.97291	0.000338753	0.00175107	0.0060415	GO_biological_process
GO:0009415	astrocytes	0.000831472	58.9081	83	1.40897	0.00117152	0.00175788	0.00606343	GO_biological_process
GO:0021762	astrocytes	0.00264492	187.387	229	1.22207	0.00323227	0.00175939	0.00606575	GO_biological_process
GO:0038195	astrocytes	3.04669e-05	2.15852	8	3.70624	0.000112918	0.00175981	0.00606575	GO_biological_process
GO:0001909	astrocytes	0.00143771	101.859	133	1.30573	0.00187726	0.00175994	0.00606575	GO_biological_process
GO:0060253	astrocytes	0.00222573	157.689	196	1.24295	0.00276649	0.00176368	0.00607707	GO_biological_process
GO:2000794	astrocytes	0.00247947	175.665	216	1.22961	0.00304878	0.00176461	0.00607866	GO_biological_process
GO:0042474	astrocytes	0.00332516	235.581	282	1.19704	0.00398035	0.00176527	0.00607936	GO_biological_process
GO:1903027	astrocytes	0.000142446	10.092	21	2.08086	0.000296409	0.00176656	0.00608221	GO_biological_process
GO:0038026	astrocytes	0.000807991	57.2446	81	1.41498	0.00114329	0.00176964	0.00609121	GO_biological_process
GO:0072141	astrocytes	0.000702123	49.744	72	1.44741	0.00101626	0.00177079	0.00609356	GO_biological_process
GO:0030301	astrocytes	0.00397318	281.492	332	1.17943	0.00468609	0.00178396	0.00613729	GO_biological_process
GO:0045685	astrocytes	0.00967407	685.389	763	1.11324	0.0107695	0.00178743	0.00614761	GO_biological_process
GO:0060035	astrocytes	4.52681e-05	3.20715	10	3.11803	0.000141147	0.00178982	0.00615424	GO_biological_process
GO:0000731	astrocytes	0.00504453	357.394	414	1.15838	0.0058435	0.00180109	0.00619137	GO_biological_process
GO:0009443	astrocytes	3.77686e-05	2.67583	9	3.36344	0.000127032	0.00180207	0.00619313	GO_biological_process
GO:0000075	astrocytes	0.0145192	1028.65	1123	1.09172	0.0158508	0.00180722	0.00620918	GO_biological_process
GO:0002790	astrocytes	0.0068249	483.53	549	1.1354	0.00774898	0.0018095	0.0062154	GO_biological_process
GO:1904063	astrocytes	0.00752814	533.353	602	1.12871	0.00849706	0.00181026	0.00621638	GO_biological_process
GO:0048710	astrocytes	0.0046654	330.534	385	1.16478	0.00543417	0.00181535	0.00623225	GO_biological_process
GO:1990910	astrocytes	0.000114334	8.10031	18	2.22214	0.000254065	0.00181846	0.0062413	GO_biological_process
GO:0010730	astrocytes	6.97252e-05	4.93989	13	2.63164	0.000183491	0.00182015	0.00624546	GO_biological_process
GO:0010713	astrocytes	0.000540966	38.3264	58	1.51332	0.000818654	0.00182264	0.00625239	GO_biological_process
GO:0042073	astrocytes	0.00310839	220.223	265	1.20333	0.0037404	0.00182548	0.00626048	GO_biological_process
GO:0002819	astrocytes	0.0113545	804.442	888	1.10387	0.0125339	0.00184907	0.00633974	GO_biological_process
GO:0007220	astrocytes	0.00150166	106.389	138	1.29712	0.00194783	0.00185118	0.00634533	GO_biological_process
GO:0051694	astrocytes	0.000361999	25.6469	42	1.63762	0.000592818	0.00185815	0.00636749	GO_biological_process
GO:0019359	astrocytes	0.00269921	191.233	233	1.21841	0.00328873	0.00185862	0.00636749	GO_biological_process
GO:0001550	astrocytes	0.00041734	29.5677	47	1.58957	0.000663392	0.00186528	0.00638867	GO_biological_process
GO:0046635	astrocytes	0.00643085	455.613	519	1.13912	0.00732554	0.00186969	0.00640185	GO_biological_process
GO:0030072	astrocytes	0.00680152	481.874	547	1.13515	0.00772075	0.0018701	0.00640185	GO_biological_process
GO:0046597	astrocytes	0.000774264	54.855	78	1.42193	0.00110095	0.00187072	0.00640231	GO_biological_process
GO:0061355	astrocytes	0.000133551	9.46178	20	2.11377	0.000282294	0.00187393	0.00641162	GO_biological_process
GO:2000002	astrocytes	0.000172652	12.2321	24	1.96206	0.000338753	0.00187761	0.00642254	GO_biological_process
GO:0070561	astrocytes	0.000172657	12.2324	24	1.962	0.000338753	0.00187831	0.00642327	GO_biological_process
GO:0019064	astrocytes	0.000484922	34.3558	53	1.54268	0.00074808	0.00188325	0.00643849	GO_biological_process
GO:1903401	astrocytes	0.000192843	13.6625	26	1.90302	0.000366983	0.00189209	0.00646701	GO_biological_process
GO:0051702	astrocytes	0.00556106	393.99	453	1.14978	0.00639397	0.00189271	0.00646746	GO_biological_process
GO:0001708	astrocytes	0.0148639	1053.08	1148	1.09014	0.0162037	0.00189602	0.00647708	GO_biological_process
GO:0001816	astrocytes	0.0126099	893.385	981	1.09807	0.0138465	0.00190631	0.00651056	GO_biological_process
GO:1901879	astrocytes	0.00724163	513.055	580	1.13048	0.00818654	0.00191787	0.00654833	GO_biological_process
GO:0061622	astrocytes	3.81312e-05	2.70152	9	3.33146	0.000127032	0.0019203	0.00655493	GO_biological_process
GO:1904667	astrocytes	0.00401758	284.637	335	1.17694	0.00472843	0.00192245	0.00656057	GO_biological_process
GO:0014806	astrocytes	4.57481e-05	3.24116	10	3.08532	0.000141147	0.00193018	0.00658523	GO_biological_process
GO:1903894	astrocytes	0.00109877	77.8454	105	1.34883	0.00148205	0.00193188	0.00658934	GO_biological_process
GO:0060537	astrocytes	0.0403824	2861.01	3014	1.05347	0.0425418	0.00193336	0.00659266	GO_biological_process
GO:1902361	astrocytes	0.000234374	16.6049	30	1.80669	0.000423442	0.00194857	0.00664282	GO_biological_process
GO:1903912	astrocytes	0.000508448	36.0225	55	1.52682	0.00077631	0.0019492	0.00664323	GO_biological_process
GO:2000612	astrocytes	8.77292e-05	6.21544	15	2.41335	0.000211721	0.00195367	0.00665675	GO_biological_process
GO:0016559	astrocytes	0.000542789	38.4555	58	1.50824	0.000818654	0.00195766	0.0066686	GO_biological_process
GO:0055076	astrocytes	0.0099926	707.956	786	1.11024	0.0110942	0.00196036	0.00667607	GO_biological_process
GO:0000389	astrocytes	7.90111e-05	5.59778	14	2.50099	0.000197606	0.00197328	0.00671783	GO_biological_process
GO:1905314	astrocytes	0.00289491	205.099	248	1.20918	0.00350045	0.00197405	0.00671783	GO_biological_process
GO:0036500	astrocytes	0.000287357	20.3587	35	1.71917	0.000494015	0.00197415	0.00671783	GO_biological_process
GO:1902110	astrocytes	0.00141794	100.458	131	1.30403	0.00184903	0.00197542	0.0067204	GO_biological_process
GO:1904871	astrocytes	0.000143852	10.1916	21	2.06052	0.000296409	0.00198029	0.00673503	GO_biological_process
GO:0032516	astrocytes	0.00284382	201.479	244	1.21104	0.00344399	0.00198074	0.00673503	GO_biological_process
GO:0002822	astrocytes	0.0101279	717.539	796	1.10935	0.0112353	0.00198144	0.00673565	GO_biological_process
GO:0043471	astrocytes	0.000577631	40.924	61	1.49057	0.000860998	0.00198755	0.00675469	GO_biological_process
GO:0032770	astrocytes	0.00221952	157.249	195	1.24007	0.00275237	0.00198978	0.00676052	GO_biological_process
GO:0043271	astrocytes	0.0149388	1058.38	1153	1.08939	0.0162743	0.00199682	0.00678269	GO_biological_process
GO:1900109	astrocytes	6.2145e-05	4.40285	12	2.72551	0.000169377	0.00201733	0.00685058	GO_biological_process
GO:0071763	astrocytes	0.00016371	11.5985	23	1.98301	0.000324639	0.00201972	0.00685694	GO_biological_process
GO:0032946	astrocytes	0.0142373	1008.69	1101	1.09152	0.0155403	0.00202153	0.0068613	GO_biological_process
GO:1902268	astrocytes	0.000106261	7.52837	17	2.25813	0.00023995	0.00203404	0.006902	GO_biological_process
GO:0014876	astrocytes	7.36262e-06	0.521627	4	7.66831	5.64589e-05	0.00203983	0.00691985	GO_biological_process
GO:0051896	astrocytes	0.0231812	1642.34	1759	1.07103	0.0248278	0.00204215	0.00692595	GO_biological_process
GO:0050691	astrocytes	0.00256461	181.697	222	1.22181	0.00313347	0.00205469	0.00696669	GO_biological_process
GO:0006655	astrocytes	0.000498505	35.3181	54	1.52896	0.000762195	0.0020653	0.00700085	GO_biological_process
GO:0048266	astrocytes	0.00137061	97.1053	127	1.30786	0.00179257	0.00207154	0.00702017	GO_biological_process
GO:0001541	astrocytes	0.00731574	518.305	585	1.12868	0.00825711	0.0020734	0.00702468	GO_biological_process
GO:0060287	astrocytes	0.000908438	64.361	89	1.38282	0.00125621	0.00207606	0.00703189	GO_biological_process
GO:0006421	astrocytes	0.00040864	28.9513	46	1.58888	0.000649277	0.00208232	0.00705128	GO_biological_process
GO:0046530	astrocytes	0.0075823	537.19	605	1.12623	0.00853941	0.00208708	0.00706558	GO_biological_process
GO:0006559	astrocytes	0.000754036	53.4219	76	1.42264	0.00107272	0.00208771	0.00706588	GO_biological_process
GO:0033184	astrocytes	0.000235552	16.6884	30	1.79766	0.000423442	0.00209425	0.00708621	GO_biological_process
GO:0015786	astrocytes	3.13578e-05	2.22164	8	3.60095	0.000112918	0.00209861	0.00709913	GO_biological_process
GO:0090286	astrocytes	0.00080164	56.7946	80	1.40858	0.00112918	0.00210654	0.00712412	GO_biological_process
GO:0097494	astrocytes	0.000431279	30.5553	48	1.57092	0.000677507	0.00210965	0.00713086	GO_biological_process
GO:0043602	astrocytes	3.86792e-05	2.74035	9	3.28426	0.000127032	0.0021107	0.00713086	GO_biological_process
GO:0046210	astrocytes	3.86792e-05	2.74035	9	3.28426	0.000127032	0.0021107	0.00713086	GO_biological_process
GO:0090346	astrocytes	3.86792e-05	2.74035	9	3.28426	0.000127032	0.0021107	0.00713086	GO_biological_process
GO:0090557	astrocytes	0.00135915	96.293	126	1.30851	0.00177845	0.0021143	0.0071412	GO_biological_process
GO:1901727	astrocytes	0.000969204	68.6661	94	1.36894	0.00132678	0.00212068	0.0071609	GO_biological_process
GO:0031663	astrocytes	0.00269444	190.895	232	1.21532	0.00327462	0.00212714	0.00718088	GO_biological_process
GO:0061302	astrocytes	5.43385e-05	3.84978	11	2.85731	0.000155262	0.00212883	0.00718473	GO_biological_process
GO:1905564	astrocytes	0.000256848	18.1971	32	1.75852	0.000451671	0.00213176	0.00719279	GO_biological_process
GO:0015867	astrocytes	0.000742895	52.6326	75	1.42497	0.0010586	0.00213282	0.00719452	GO_biological_process
GO:0048743	astrocytes	0.000837923	59.3651	83	1.39813	0.00117152	0.0021482	0.00724453	GO_biological_process
GO:0038203	astrocytes	0.000626032	44.3531	65	1.46551	0.000917457	0.00214883	0.0072448	GO_biological_process
GO:1902455	astrocytes	0.000755037	53.4929	76	1.42075	0.00107272	0.00215679	0.00726978	GO_biological_process
GO:0006378	astrocytes	0.00173274	122.761	156	1.27076	0.0022019	0.00216308	0.0072891	GO_biological_process
GO:0032530	astrocytes	0.00154578	109.516	141	1.28749	0.00199018	0.00216498	0.00729363	GO_biological_process
GO:0010934	astrocytes	0.00020509	14.5302	27	1.8582	0.000381098	0.00217228	0.00731637	GO_biological_process
GO:0033539	astrocytes	0.000614844	43.5605	64	1.46922	0.000903342	0.00218192	0.00734694	GO_biological_process
GO:0061365	astrocytes	0.000499876	35.4152	54	1.52477	0.000762195	0.00218321	0.00734943	GO_biological_process
GO:0090023	astrocytes	0.00150909	106.916	138	1.29074	0.00194783	0.00219194	0.00737693	GO_biological_process
GO:1904970	astrocytes	0.000116431	8.24894	18	2.1821	0.000254065	0.00220122	0.00740626	GO_biological_process
GO:0042748	astrocytes	0.000300116	21.2626	36	1.69311	0.00050813	0.00220273	0.00740945	GO_biological_process
GO:0015866	astrocytes	0.000376623	26.683	43	1.61151	0.000606933	0.0022088	0.00742796	GO_biological_process
GO:1901659	astrocytes	0.00784122	555.535	624	1.12324	0.00880759	0.00221335	0.00744137	GO_biological_process
GO:0002084	astrocytes	0.000815105	57.7486	81	1.40263	0.00114329	0.00221402	0.00744172	GO_biological_process
GO:0070936	astrocytes	0.004826	341.912	396	1.15819	0.00558943	0.00223566	0.00751252	GO_biological_process
GO:0097306	astrocytes	0.00520742	368.935	425	1.15196	0.00599876	0.00225142	0.00756356	GO_biological_process
GO:0031443	astrocytes	8.02672e-05	5.68677	14	2.46185	0.000197606	0.00227085	0.00762688	GO_biological_process
GO:0032675	astrocytes	0.00916647	649.426	723	1.11329	0.010205	0.00228501	0.00767248	GO_biological_process
GO:0031958	astrocytes	0.000923953	65.4602	90	1.37488	0.00127033	0.00230143	0.00772565	GO_biological_process
GO:2000637	astrocytes	0.00230372	163.214	201	1.23151	0.00283706	0.00230648	0.00774062	GO_biological_process
GO:0046079	astrocytes	6.32105e-05	4.47834	12	2.67957	0.000169377	0.00231249	0.00775882	GO_biological_process
GO:0031346	astrocytes	0.0473465	3354.41	3516	1.04817	0.0496274	0.0023191	0.00777901	GO_biological_process
GO:0019276	astrocytes	0.000301115	21.3334	36	1.6875	0.00050813	0.00232221	0.00778745	GO_biological_process
GO:0048631	astrocytes	0.000535761	37.9576	57	1.50168	0.000804539	0.00232543	0.00779627	GO_biological_process
GO:0072334	astrocytes	3.92572e-05	2.7813	9	3.2359	0.000127032	0.00232748	0.00779974	GO_biological_process
GO:0003096	astrocytes	0.00044479	31.5125	49	1.55494	0.000691621	0.00232765	0.00779974	GO_biological_process
GO:0010133	astrocytes	0.000117077	8.29467	18	2.17007	0.000254065	0.00233175	0.00780964	GO_biological_process
GO:0035329	astrocytes	0.00352488	249.731	296	1.18528	0.00417796	0.00233179	0.00780964	GO_biological_process
GO:0048659	astrocytes	0.000547335	38.7776	58	1.49571	0.000818654	0.00233332	0.00781201	GO_biological_process
GO:0043988	astrocytes	0.00018577	13.1615	25	1.89949	0.000352868	0.00233393	0.00781201	GO_biological_process
GO:2000097	astrocytes	0.000117091	8.29565	18	2.16981	0.000254065	0.00233464	0.00781201	GO_biological_process
GO:0034242	astrocytes	5.50064e-05	3.89709	11	2.82262	0.000155262	0.00233488	0.00781201	GO_biological_process
GO:0048548	astrocytes	0.000290484	20.5802	35	1.70066	0.000494015	0.00233963	0.00782591	GO_biological_process
GO:0046958	astrocytes	0.000960652	68.0602	93	1.36644	0.00131267	0.00234185	0.00783135	GO_biological_process
GO:0009163	astrocytes	0.00771457	546.562	614	1.12339	0.00866644	0.00235816	0.00788389	GO_biological_process
GO:0016598	astrocytes	0.000155887	11.0443	22	1.99198	0.000310524	0.00235931	0.00788574	GO_biological_process
GO:0060717	astrocytes	0.0015746	111.557	143	1.28185	0.00201841	0.00236168	0.00789167	GO_biological_process
GO:0046488	astrocytes	0.0207542	1470.39	1579	1.07386	0.0222871	0.00240155	0.00802283	GO_biological_process
GO:0031087	astrocytes	0.000237835	16.8501	30	1.7804	0.000423442	0.00240341	0.00802701	GO_biological_process
GO:0030641	astrocytes	0.00738387	523.132	589	1.12591	0.00831357	0.0024069	0.00803665	GO_biological_process
GO:1900107	astrocytes	0.0010828	76.7145	103	1.34264	0.00145382	0.00241332	0.00805603	GO_biological_process
GO:1903976	astrocytes	0.00021706	15.3783	28	1.82075	0.000395212	0.00241607	0.00806316	GO_biological_process
GO:0016480	astrocytes	1.86539e-05	1.32159	6	4.53999	8.46883e-05	0.00241801	0.00806675	GO_biological_process
GO:0072227	astrocytes	0.000400818	28.3971	45	1.58467	0.000635163	0.00241898	0.00806675	GO_biological_process
GO:0072240	astrocytes	0.000400818	28.3971	45	1.58467	0.000635163	0.00241898	0.00806675	GO_biological_process
GO:0055081	astrocytes	0.00348874	247.17	293	1.18542	0.00413561	0.00242591	0.00808781	GO_biological_process
GO:0010761	astrocytes	0.00124217	88.005	116	1.31811	0.00163731	0.00244553	0.00815114	GO_biological_process
GO:0060406	astrocytes	0.000700016	49.5947	71	1.4316	0.00100215	0.0024526	0.00817265	GO_biological_process
GO:0045835	astrocytes	0.000583359	41.3298	61	1.47593	0.000860998	0.00245965	0.00819405	GO_biological_process
GO:1903003	astrocytes	0.000548737	38.8769	58	1.49189	0.000818654	0.00246114	0.00819694	GO_biological_process
GO:0048549	astrocytes	0.000176478	12.5031	24	1.91953	0.000338753	0.00246963	0.00822314	GO_biological_process
GO:0060122	astrocytes	0.00224417	158.995	196	1.23274	0.00276649	0.00247861	0.00825095	GO_biological_process
GO:0051438	astrocytes	0.00840016	595.135	665	1.11739	0.00938629	0.00248064	0.00825561	GO_biological_process
GO:2001247	astrocytes	0.000127321	9.02044	19	2.10633	0.00026818	0.00248447	0.00826627	GO_biological_process
GO:0042035	astrocytes	0.00900275	637.827	710	1.11315	0.0100214	0.00250309	0.00832614	GO_biological_process
GO:0045933	astrocytes	0.00573059	406.001	464	1.14286	0.00654923	0.00250494	0.00833018	GO_biological_process
GO:0006289	astrocytes	0.00730839	517.785	583	1.12595	0.00822888	0.00251249	0.00835279	GO_biological_process
GO:0033089	astrocytes	0.00154008	109.112	140	1.28309	0.00197606	0.00251301	0.00835279	GO_biological_process
GO:1901164	astrocytes	0.000197117	13.9653	26	1.86175	0.000366983	0.00252252	0.00838228	GO_biological_process
GO:1904049	astrocytes	0.000457999	32.4483	50	1.54091	0.000705736	0.00252345	0.00838325	GO_biological_process
GO:0061141	astrocytes	0.000469352	33.2527	51	1.53371	0.000719851	0.00252526	0.00838505	GO_biological_process
GO:2000795	astrocytes	0.000469352	33.2527	51	1.53371	0.000719851	0.00252526	0.00838505	GO_biological_process
GO:0001994	astrocytes	0.000855413	60.6043	84	1.38604	0.00118564	0.00254198	0.00843844	GO_biological_process
GO:0016180	astrocytes	0.000819608	58.0675	81	1.39493	0.00114329	0.00254353	0.00844144	GO_biological_process
GO:1900243	astrocytes	1.88608e-05	1.33625	6	4.49017	8.46883e-05	0.00255209	0.00846132	GO_biological_process
GO:1905162	astrocytes	1.88608e-05	1.33625	6	4.49017	8.46883e-05	0.00255209	0.00846132	GO_biological_process
GO:1905171	astrocytes	1.88608e-05	1.33625	6	4.49017	8.46883e-05	0.00255209	0.00846132	GO_biological_process
GO:1905469	astrocytes	1.88608e-05	1.33625	6	4.49017	8.46883e-05	0.00255209	0.00846132	GO_biological_process
GO:0070293	astrocytes	0.00149109	105.641	136	1.28738	0.0019196	0.00255501	0.00846885	GO_biological_process
GO:0032715	astrocytes	0.00324643	230.003	274	1.19129	0.00386743	0.00255867	0.00847885	GO_biological_process
GO:0008090	astrocytes	0.000843706	59.7749	83	1.38854	0.00117152	0.00256103	0.00848452	GO_biological_process
GO:0034754	astrocytes	0.00911275	645.62	718	1.11211	0.0101344	0.00256868	0.00850775	GO_biological_process
GO:0030336	astrocytes	0.0322917	2287.8	2421	1.05822	0.0341718	0.00257261	0.00851861	GO_biological_process
GO:1903979	astrocytes	0.000147209	10.4295	21	2.01352	0.000296409	0.00258071	0.00854329	GO_biological_process
GO:0090158	astrocytes	0.000879893	62.3386	86	1.37956	0.00121387	0.00258203	0.0085455	GO_biological_process
GO:0043270	astrocytes	0.024426	1730.53	1847	1.0673	0.0260699	0.00258461	0.0085519	GO_biological_process
GO:1901798	astrocytes	0.00177898	126.037	159	1.26153	0.00224424	0.00258646	0.00855384	GO_biological_process
GO:0009303	astrocytes	0.000879951	62.3428	86	1.37947	0.00121387	0.0025865	0.00855384	GO_biological_process
GO:1904245	astrocytes	1.89139e-05	1.34001	6	4.47756	8.46883e-05	0.00258737	0.00855459	GO_biological_process
GO:0008156	astrocytes	0.00297626	210.862	253	1.19984	0.00357102	0.00259045	0.00856259	GO_biological_process
GO:0021847	astrocytes	0.000880013	62.3471	86	1.37937	0.00121387	0.00259116	0.0085628	GO_biological_process
GO:0019217	astrocytes	0.00821817	582.241	651	1.11809	0.00918869	0.00259726	0.00857876	GO_biological_process
GO:1901383	astrocytes	0.000167139	11.8415	23	1.94232	0.000324639	0.00259729	0.00857876	GO_biological_process
GO:0038033	astrocytes	0.00106129	75.1903	101	1.34326	0.00142559	0.00259988	0.00858515	GO_biological_process
GO:0048861	astrocytes	0.00059649	42.2601	62	1.4671	0.000875113	0.00260085	0.0085862	GO_biological_process
GO:0015696	astrocytes	0.00483852	342.8	396	1.15519	0.00558943	0.00260653	0.00860278	GO_biological_process
GO:0035020	astrocytes	0.00164162	116.305	148	1.27251	0.00208898	0.00261004	0.00861223	GO_biological_process
GO:0007528	astrocytes	0.00499671	354.007	408	1.15252	0.00575881	0.00262289	0.00865243	GO_biological_process
GO:0072233	astrocytes	0.000425065	30.115	47	1.56069	0.000663392	0.00262364	0.00865277	GO_biological_process
GO:0071773	astrocytes	0.0143958	1019.92	1110	1.08832	0.0156673	0.00262551	0.00865676	GO_biological_process
GO:0060148	astrocytes	0.00232383	164.639	202	1.22693	0.00285117	0.00263159	0.00867461	GO_biological_process
GO:0044597	astrocytes	0.000527538	37.3751	56	1.49833	0.000790425	0.0026366	0.00868506	GO_biological_process
GO:0044598	astrocytes	0.000527538	37.3751	56	1.49833	0.000790425	0.0026366	0.00868506	GO_biological_process
GO:0043631	astrocytes	0.00185536	131.449	165	1.25524	0.00232893	0.00263674	0.00868506	GO_biological_process
GO:0044752	astrocytes	0.00020826	14.7548	27	1.82991	0.000381098	0.00266511	0.00877632	GO_biological_process
GO:0060232	astrocytes	0.000167554	11.8709	23	1.93752	0.000324639	0.00267575	0.00880851	GO_biological_process
GO:2000661	astrocytes	6.43805e-05	4.56123	12	2.63087	0.000169377	0.00267622	0.00880851	GO_biological_process
GO:0090650	astrocytes	0.000177642	12.5856	24	1.90694	0.000338753	0.0026786	0.00881412	GO_biological_process
GO:2000772	astrocytes	0.00324968	230.233	274	1.1901	0.00386743	0.00268552	0.00883469	GO_biological_process
GO:0006700	astrocytes	0.000857301	60.7381	84	1.38299	0.00118564	0.00268895	0.00884375	GO_biological_process
GO:0051882	astrocytes	8.19127e-05	5.80335	14	2.4124	0.000197606	0.00271575	0.00892967	GO_biological_process
GO:1901341	astrocytes	0.000905659	64.1641	88	1.37148	0.0012421	0.00271672	0.00893064	GO_biological_process
GO:0060763	astrocytes	0.000167872	11.8934	23	1.93384	0.000324639	0.00273739	0.00899632	GO_biological_process
GO:0046637	astrocytes	0.00718409	508.978	573	1.12579	0.00808774	0.00273944	0.0089987	GO_biological_process
GO:2000515	astrocytes	0.00227517	161.191	198	1.22835	0.00279472	0.00273948	0.0089987	GO_biological_process
GO:0046824	astrocytes	0.0140501	995.424	1084	1.08898	0.0153004	0.00274254	0.00900652	GO_biological_process
GO:1900084	astrocytes	0.000703426	49.8363	71	1.42466	0.00100215	0.00274562	0.00901438	GO_biological_process
GO:0055025	astrocytes	0.00777046	550.522	617	1.12075	0.00870879	0.00274696	0.00901653	GO_biological_process
GO:0051176	astrocytes	0.00108803	77.0849	103	1.33619	0.00145382	0.00276931	0.00908762	GO_biological_process
GO:0030500	astrocytes	0.0102348	725.113	801	1.10465	0.0113059	0.00277092	0.00909064	GO_biological_process
GO:0009159	astrocytes	8.21047e-05	5.81695	14	2.40676	0.000197606	0.00277202	0.00909197	GO_biological_process
GO:1903588	astrocytes	0.000158072	11.1991	22	1.96444	0.000310524	0.00277706	0.00910625	GO_biological_process
GO:0051004	astrocytes	0.00156976	111.214	142	1.27682	0.00200429	0.0027867	0.00913558	GO_biological_process
GO:0015937	astrocytes	0.000621736	44.0488	64	1.45294	0.000903342	0.00278831	0.00913857	GO_biological_process
GO:1904668	astrocytes	0.00468685	332.054	384	1.15644	0.00542005	0.00279989	0.00917425	GO_biological_process
GO:1900738	astrocytes	0.000219495	15.5508	28	1.80055	0.000395212	0.00281017	0.00920564	GO_biological_process
GO:0070208	astrocytes	0.000610342	43.2415	63	1.45693	0.000889228	0.00281499	0.00921913	GO_biological_process
GO:0009143	astrocytes	0.000751523	53.2439	75	1.40861	0.0010586	0.00281596	0.00922002	GO_biological_process
GO:0000469	astrocytes	0.000834966	59.1557	82	1.38617	0.00115741	0.00282041	0.00923228	GO_biological_process
GO:0001916	astrocytes	0.000967423	68.54	93	1.35687	0.00131267	0.00283107	0.00926486	GO_biological_process
GO:1901620	astrocytes	0.000529426	37.5088	56	1.49298	0.000790425	0.00283415	0.00927265	GO_biological_process
GO:0051461	astrocytes	0.000240661	17.0504	30	1.7595	0.000423442	0.00283946	0.0092877	GO_biological_process
GO:2001031	astrocytes	0.000230155	16.306	29	1.77849	0.000409327	0.00284337	0.0092982	GO_biological_process
GO:1903691	astrocytes	0.000272653	19.3169	33	1.70835	0.000465786	0.00284883	0.00931373	GO_biological_process
GO:1904048	astrocytes	0.000472392	33.468	51	1.52384	0.000719851	0.00285853	0.0093431	GO_biological_process
GO:0006818	astrocytes	0.0094601	670.23	743	1.10858	0.0104872	0.00286096	0.00934873	GO_biological_process
GO:0006601	astrocytes	5.65212e-05	4.00441	11	2.74697	0.000155262	0.00286231	0.00935082	GO_biological_process
GO:0061078	astrocytes	3.3019e-05	2.33933	8	3.41979	0.000112918	0.00286555	0.00935907	GO_biological_process
GO:2001256	astrocytes	0.000740247	52.445	74	1.411	0.00104449	0.00286836	0.00936595	GO_biological_process
GO:0048332	astrocytes	0.0107504	761.643	839	1.10157	0.0118423	0.00288021	0.00940219	GO_biological_process
GO:0006527	astrocytes	0.000787916	55.8223	78	1.39729	0.00110095	0.00288089	0.00940219	GO_biological_process
GO:0061394	astrocytes	7.36443e-05	5.21755	13	2.49159	0.000183491	0.00288761	0.00942178	GO_biological_process
GO:0045605	astrocytes	0.00238031	168.64	206	1.22153	0.00290763	0.00289663	0.00944888	GO_biological_process
GO:0042109	astrocytes	0.000100758	7.13847	16	2.24138	0.000225836	0.00290124	0.00946156	GO_biological_process
GO:0071650	astrocytes	9.16044e-05	6.48999	15	2.31125	0.000211721	0.00291309	0.00949787	GO_biological_process
GO:0071774	astrocytes	0.0138293	979.778	1067	1.08902	0.0150604	0.00292645	0.00953906	GO_biological_process
GO:1900086	astrocytes	0.000646573	45.8084	66	1.44078	0.000931572	0.0029304	0.00954957	GO_biological_process
GO:2001204	astrocytes	0.000884347	62.6542	86	1.37261	0.00121387	0.00294004	0.00957859	GO_biological_process
GO:0036035	astrocytes	0.000908573	64.3706	88	1.36708	0.0012421	0.00295326	0.00961931	GO_biological_process
GO:0097576	astrocytes	0.0013488	95.5597	124	1.29762	0.00175023	0.00296271	0.00964532	GO_biological_process
GO:0039528	astrocytes	0.000316723	22.4392	37	1.6489	0.000522245	0.00296272	0.00964532	GO_biological_process
GO:0090673	astrocytes	0.000496147	35.151	53	1.50778	0.00074808	0.00296462	0.00964913	GO_biological_process
GO:2000564	astrocytes	0.00014904	10.5592	21	1.9888	0.000296409	0.00296808	0.00965799	GO_biological_process
GO:0007249	astrocytes	0.00593113	420.209	478	1.13753	0.00674684	0.0029701	0.00966017	GO_biological_process
GO:0070634	astrocytes	0.000450595	31.9238	49	1.53491	0.000691621	0.00297022	0.00966017	GO_biological_process
GO:1902045	astrocytes	2.61013e-05	1.84922	7	3.78538	9.88031e-05	0.00297596	0.00967645	GO_biological_process
GO:0019722	astrocytes	0.014441	1023.12	1112	1.08688	0.0156956	0.00297701	0.00967748	GO_biological_process
GO:0009620	astrocytes	0.00243309	172.379	210	1.21824	0.00296409	0.00298175	0.00969051	GO_biological_process
GO:0032613	astrocytes	0.000273595	19.3836	33	1.70247	0.000465786	0.0029981	0.00973904	GO_biological_process
GO:0090037	astrocytes	0.00127518	90.3439	118	1.30612	0.00166554	0.00299816	0.00973904	GO_biological_process
GO:0045662	astrocytes	0.00302518	214.328	256	1.19443	0.00361337	0.00303304	0.00984991	GO_biological_process
GO:0030050	astrocytes	0.000718393	50.8967	72	1.41463	0.00101626	0.0030419	0.00987404	GO_biological_process
GO:0051489	astrocytes	0.00664945	471.1	532	1.12927	0.00750903	0.00304198	0.00987404	GO_biological_process
GO:0050663	astrocytes	0.00428728	303.745	353	1.16216	0.0049825	0.00304706	0.00988811	GO_biological_process
GO:0050932	astrocytes	0.00220504	156.223	192	1.22901	0.00271003	0.00306105	0.00993105	GO_biological_process
GO:0048633	astrocytes	0.000328376	23.2648	38	1.63337	0.000536359	0.00306654	0.00994643	GO_biological_process
GO:0051293	astrocytes	0.00478646	339.111	391	1.15301	0.00551886	0.0030732	0.00996557	GO_biological_process
GO:2000340	astrocytes	0.00011077	7.84783	17	2.1662	0.00023995	0.00307981	0.00998007	GO_biological_process
GO:0010711	astrocytes	2.6267e-05	1.86097	7	3.76149	9.88031e-05	0.00307995	0.00998007	GO_biological_process
GO:0060311	astrocytes	2.6267e-05	1.86097	7	3.76149	9.88031e-05	0.00307995	0.00998007	GO_biological_process
GO:1903896	astrocytes	0.0010069	71.3372	96	1.34572	0.00135501	0.0030827	0.00998653	GO_biological_process
GO:0046390	astrocytes	0.0104495	740.328	816	1.10221	0.0115176	0.00308497	0.00999141	GO_biological_process
GO:0007288	astrocytes	0.000802247	56.8376	79	1.38993	0.00111506	0.0031001	0.010038	GO_biological_process
GO:0032239	astrocytes	0.000958706	67.9224	92	1.35449	0.00129856	0.00310831	0.0100621	GO_biological_process
GO:0006040	astrocytes	0.00341533	241.969	286	1.18197	0.00403681	0.0031136	0.0100767	GO_biological_process
GO:1900075	astrocytes	4.10678e-05	2.90957	9	3.09324	0.000127032	0.00312302	0.0101047	GO_biological_process
GO:0006188	astrocytes	0.000406609	28.8074	45	1.5621	0.000635163	0.00312425	0.0101062	GO_biological_process
GO:0006701	astrocytes	0.00016979	12.0293	23	1.912	0.000324639	0.00313414	0.0101357	GO_biological_process
GO:0015821	astrocytes	3.352e-05	2.37483	8	3.36867	0.000112918	0.00313516	0.0101365	GO_biological_process
GO:0035093	astrocytes	0.000719388	50.9672	72	1.41267	0.00101626	0.0031405	0.0101513	GO_biological_process
GO:0035850	astrocytes	0.00555314	393.429	449	1.14125	0.00633751	0.00315478	0.0101949	GO_biological_process
GO:0007174	astrocytes	7.44674e-05	5.27586	13	2.46405	0.000183491	0.00316648	0.0102277	GO_biological_process
GO:0061724	astrocytes	7.44674e-05	5.27586	13	2.46405	0.000183491	0.00316648	0.0102277	GO_biological_process
GO:0070233	astrocytes	0.00185254	131.249	164	1.24954	0.00231482	0.00319627	0.0103214	GO_biological_process
GO:1901986	astrocytes	8.35525e-06	0.591952	4	6.7573	5.64589e-05	0.00320142	0.0103304	GO_biological_process
GO:1904009	astrocytes	8.35525e-06	0.591952	4	6.7573	5.64589e-05	0.00320142	0.0103304	GO_biological_process
GO:1904010	astrocytes	8.35525e-06	0.591952	4	6.7573	5.64589e-05	0.00320142	0.0103304	GO_biological_process
GO:0072604	astrocytes	0.000242776	17.2002	30	1.74417	0.000423442	0.00320829	0.01035	GO_biological_process
GO:0002903	astrocytes	0.001878	133.052	166	1.24763	0.00234304	0.00320961	0.0103518	GO_biological_process
GO:0032753	astrocytes	0.00225877	160.03	196	1.22477	0.00276649	0.00321643	0.0103712	GO_biological_process
GO:0006221	astrocytes	0.0027198	192.692	232	1.20399	0.00327462	0.00322049	0.010381	GO_biological_process
GO:1903566	astrocytes	0.000221742	15.71	28	1.78231	0.000395212	0.00322102	0.010381	GO_biological_process
GO:0031161	astrocytes	7.46798e-05	5.29091	13	2.45704	0.000183491	0.00324189	0.0104456	GO_biological_process
GO:0035645	astrocytes	0.000307626	21.7947	36	1.65178	0.00050813	0.00324668	0.0104585	GO_biological_process
GO:0007141	astrocytes	0.000948238	67.1808	91	1.35455	0.00128444	0.00325186	0.0104727	GO_biological_process
GO:0051146	astrocytes	0.0223498	1583.43	1692	1.06856	0.0238821	0.00325523	0.0104809	GO_biological_process
GO:2000574	astrocytes	0.000899954	63.7599	87	1.36449	0.00122798	0.00325604	0.010481	GO_biological_process
GO:1902041	astrocytes	0.00547675	388.017	443	1.1417	0.00625282	0.00325732	0.0104825	GO_biological_process
GO:1901731	astrocytes	8.36641e-05	5.92743	14	2.3619	0.000197606	0.00326545	0.0105061	GO_biological_process
GO:0021588	astrocytes	8.40631e-06	0.59557	4	6.71626	5.64589e-05	0.00327112	0.0105167	GO_biological_process
GO:0022004	astrocytes	8.40631e-06	0.59557	4	6.71626	5.64589e-05	0.00327112	0.0105167	GO_biological_process
GO:0036520	astrocytes	8.40631e-06	0.59557	4	6.71626	5.64589e-05	0.00327112	0.0105167	GO_biological_process
GO:0048477	astrocytes	0.00689637	488.594	550	1.12568	0.0077631	0.00328371	0.0105545	GO_biological_process
GO:0010965	astrocytes	0.0036792	260.664	306	1.17393	0.00431911	0.0032846	0.0105545	GO_biological_process
GO:0034244	astrocytes	0.000768353	54.4363	76	1.39613	0.00107272	0.0032853	0.0105545	GO_biological_process
GO:2000744	astrocytes	0.000232611	16.48	29	1.75971	0.000409327	0.00328728	0.0105583	GO_biological_process
GO:1903126	astrocytes	8.37499e-05	5.93351	14	2.35948	0.000197606	0.00329455	0.0105791	GO_biological_process
GO:0044090	astrocytes	0.00151523	107.351	137	1.27618	0.00193372	0.003302	0.0106004	GO_biological_process
GO:1904177	astrocytes	0.000385465	27.3094	43	1.57455	0.000606933	0.00330716	0.0106144	GO_biological_process
GO:0045925	astrocytes	0.000170586	12.0857	23	1.90308	0.000324639	0.00331256	0.0106291	GO_biological_process
GO:0051014	astrocytes	0.000396788	28.1116	44	1.56519	0.000621048	0.00332294	0.0106598	GO_biological_process
GO:0035606	astrocytes	2.66473e-05	1.8879	7	3.70781	9.88031e-05	0.00332895	0.0106752	GO_biological_process
GO:0001993	astrocytes	0.00193046	136.769	170	1.24297	0.0023995	0.00332936	0.0106752	GO_biological_process
GO:0043524	astrocytes	0.0166699	1181.03	1275	1.07956	0.0179963	0.00333417	0.010688	GO_biological_process
GO:1901739	astrocytes	0.00118129	83.6924	110	1.31434	0.00155262	0.00335286	0.0107453	GO_biological_process
GO:1904923	astrocytes	0.000499332	35.3767	53	1.49816	0.00074808	0.0033558	0.0107502	GO_biological_process
GO:1903452	astrocytes	0.000180955	12.8203	24	1.87203	0.000338753	0.00335664	0.0107502	GO_biological_process
GO:0045187	astrocytes	0.00132946	94.19	122	1.29525	0.001722	0.00335848	0.0107502	GO_biological_process
GO:0097497	astrocytes	0.000102331	7.24992	16	2.20692	0.000225836	0.00335928	0.0107502	GO_biological_process
GO:1903444	astrocytes	0.000102331	7.24992	16	2.20692	0.000225836	0.00335928	0.0107502	GO_biological_process
GO:1903759	astrocytes	0.000102331	7.24992	16	2.20692	0.000225836	0.00335928	0.0107502	GO_biological_process
GO:0002740	astrocytes	0.000580376	41.1185	60	1.4592	0.000846884	0.00336058	0.0107517	GO_biological_process
GO:0007091	astrocytes	0.000170821	12.1023	23	1.90046	0.000324639	0.0033668	0.010769	GO_biological_process
GO:0015862	astrocytes	8.48528e-06	0.601165	4	6.65375	5.64589e-05	0.00338094	0.0108115	GO_biological_process
GO:0060538	astrocytes	0.0142292	1008.11	1095	1.08619	0.0154556	0.00338173	0.0108115	GO_biological_process
GO:0032412	astrocytes	0.0254083	1800.13	1915	1.06381	0.0270297	0.00339616	0.010855	GO_biological_process
GO:0046364	astrocytes	0.00369482	261.771	307	1.17278	0.00433322	0.00340271	0.0108733	GO_biological_process
GO:0030953	astrocytes	0.000817339	57.9068	80	1.38153	0.00112918	0.00340473	0.0108771	GO_biological_process
GO:0032049	astrocytes	0.000276042	19.557	33	1.68738	0.000465786	0.0034175	0.0109092	GO_biological_process
GO:0042431	astrocytes	1.38885e-05	0.983975	5	5.08143	7.05736e-05	0.00341975	0.0109092	GO_biological_process
GO:1901128	astrocytes	1.38885e-05	0.983975	5	5.08143	7.05736e-05	0.00341975	0.0109092	GO_biological_process
GO:1901684	astrocytes	1.38885e-05	0.983975	5	5.08143	7.05736e-05	0.00341975	0.0109092	GO_biological_process
GO:2000120	astrocytes	1.38885e-05	0.983975	5	5.08143	7.05736e-05	0.00341975	0.0109092	GO_biological_process
GO:2000187	astrocytes	1.38885e-05	0.983975	5	5.08143	7.05736e-05	0.00341975	0.0109092	GO_biological_process
GO:0070904	astrocytes	0.000111964	7.93245	17	2.1431	0.00023995	0.00342139	0.0109118	GO_biological_process
GO:0048741	astrocytes	0.00179316	127.042	159	1.25156	0.00224424	0.0034348	0.0109519	GO_biological_process
GO:1901339	astrocytes	0.000998857	70.767	95	1.34243	0.0013409	0.00344095	0.0109689	GO_biological_process
GO:0015734	astrocytes	0.000121626	8.61696	18	2.0889	0.000254065	0.00344801	0.0109887	GO_biological_process
GO:0010596	astrocytes	0.00652929	462.587	522	1.12844	0.00736789	0.00346088	0.0110271	GO_biological_process
GO:0048638	astrocytes	0.043832	3105.41	3254	1.04785	0.0459293	0.00346477	0.0110368	GO_biological_process
GO:2000391	astrocytes	0.000265535	18.8126	32	1.70099	0.000451671	0.00346691	0.0110384	GO_biological_process
GO:0031272	astrocytes	0.00106008	75.1046	100	1.33148	0.00141147	0.00346699	0.0110384	GO_biological_process
GO:1905031	astrocytes	0.000364179	25.8014	41	1.58906	0.000578704	0.00346778	0.0110384	GO_biological_process
GO:1903054	astrocytes	0.00044301	31.3864	48	1.52933	0.000677507	0.00346887	0.0110392	GO_biological_process
GO:1902817	astrocytes	0.000233649	16.5536	29	1.75189	0.000409327	0.00349194	0.0111099	GO_biological_process
GO:0046007	astrocytes	0.000818223	57.9695	80	1.38004	0.00112918	0.00349511	0.0111173	GO_biological_process
GO:0045807	astrocytes	0.0129621	918.337	1001	1.09001	0.0141288	0.00351283	0.0111709	GO_biological_process
GO:0061086	astrocytes	0.000223228	15.8153	28	1.77044	0.000395212	0.00351982	0.0111905	GO_biological_process
GO:0050768	astrocytes	0.0421394	2985.49	3131	1.04874	0.0441932	0.00353154	0.011225	GO_biological_process
GO:0002756	astrocytes	0.00315177	223.296	265	1.18676	0.0037404	0.00353252	0.0112254	GO_biological_process
GO:0031648	astrocytes	0.00427294	302.729	351	1.15945	0.00495427	0.00353986	0.011246	GO_biological_process
GO:0035874	astrocytes	5.8194e-05	4.12293	11	2.66801	0.000155262	0.00355195	0.011279	GO_biological_process
GO:0097185	astrocytes	5.8194e-05	4.12293	11	2.66801	0.000155262	0.00355195	0.011279	GO_biological_process
GO:0046887	astrocytes	0.0129369	916.555	999	1.08995	0.0141006	0.00356096	0.0113049	GO_biological_process
GO:0035934	astrocytes	1.40281e-05	0.993863	5	5.03088	7.05736e-05	0.00356632	0.0113191	GO_biological_process
GO:0001983	astrocytes	0.000309634	21.9369	36	1.64107	0.00050813	0.00358854	0.0113869	GO_biological_process
GO:2000060	astrocytes	0.00592258	419.603	476	1.13441	0.00671861	0.00359918	0.0114179	GO_biological_process
GO:2001214	astrocytes	0.00129533	91.7718	119	1.29669	0.00167965	0.0036011	0.0114213	GO_biological_process
GO:2000318	astrocytes	0.000807275	57.1938	79	1.38127	0.00111506	0.00360439	0.0114263	GO_biological_process
GO:0045634	astrocytes	0.00217603	154.167	189	1.22594	0.00266768	0.00360441	0.0114263	GO_biological_process
GO:0060486	astrocytes	0.000915839	64.8853	88	1.35624	0.0012421	0.00362293	0.0114822	GO_biological_process
GO:0072156	astrocytes	0.000122253	8.66141	18	2.07818	0.000254065	0.00363196	0.011508	GO_biological_process
GO:0090666	astrocytes	8.47476e-05	6.0042	14	2.3317	0.000197606	0.00364883	0.0115587	GO_biological_process
GO:0032024	astrocytes	0.00692048	490.303	551	1.1238	0.00777721	0.0036527	0.0115682	GO_biological_process
GO:1903523	astrocytes	0.00456425	323.368	373	1.15348	0.00526479	0.00365403	0.0115696	GO_biological_process
GO:1904380	astrocytes	0.00140783	99.7422	128	1.28331	0.00180668	0.00366508	0.0116018	GO_biological_process
GO:1904008	astrocytes	0.000172074	12.1911	23	1.88662	0.000324639	0.00366906	0.0116116	GO_biological_process
GO:0045454	astrocytes	0.00528947	374.749	428	1.1421	0.0060411	0.00367795	0.011637	GO_biological_process
GO:1901660	astrocytes	0.000856053	60.6497	83	1.36851	0.00117152	0.00368135	0.0116449	GO_biological_process
GO:2000319	astrocytes	0.0010381	73.5472	98	1.33248	0.00138324	0.00369288	0.0116786	GO_biological_process
GO:1902902	astrocytes	0.00101388	71.8314	96	1.33646	0.00135501	0.00371034	0.011731	GO_biological_process
GO:1901642	astrocytes	0.00106275	75.2935	100	1.32814	0.00141147	0.00371305	0.0117367	GO_biological_process
GO:0002037	astrocytes	1.41687e-05	1.00382	5	4.98096	7.05736e-05	0.00371845	0.011751	GO_biological_process
GO:0043116	astrocytes	0.00192373	136.293	169	1.23998	0.00238539	0.00372424	0.0117664	GO_biological_process
GO:0006695	astrocytes	0.00287088	203.396	243	1.19471	0.00342988	0.00372791	0.0117752	GO_biological_process
GO:1901078	astrocytes	0.00105069	74.4393	99	1.32994	0.00139736	0.00372909	0.0117761	GO_biological_process
GO:0030263	astrocytes	9.42252e-05	6.67566	15	2.24697	0.000211721	0.00375965	0.0118698	GO_biological_process
GO:0002731	astrocytes	2.04349e-05	1.44777	6	4.14431	8.46883e-05	0.00376189	0.011874	GO_biological_process
GO:1903936	astrocytes	0.000203384	14.4093	26	1.80438	0.000366983	0.00376438	0.011879	GO_biological_process
GO:0035774	astrocytes	0.00187368	132.746	165	1.24297	0.00232893	0.00376538	0.0118793	GO_biological_process
GO:0051391	astrocytes	0.000103594	7.33944	16	2.18	0.000225836	0.00376894	0.0118848	GO_biological_process
GO:1904812	astrocytes	0.000103594	7.33944	16	2.18	0.000225836	0.00376894	0.0118848	GO_biological_process
GO:0010729	astrocytes	8.75182e-06	0.620049	4	6.45111	5.64589e-05	0.00377004	0.0118855	GO_biological_process
GO:0021796	astrocytes	0.00116154	82.2926	108	1.31239	0.00152439	0.00377416	0.0118956	GO_biological_process
GO:0010880	astrocytes	0.00473801	335.678	386	1.14991	0.00544828	0.00377774	0.0118998	GO_biological_process
GO:0006580	astrocytes	5.86859e-05	4.15777	11	2.64565	0.000155262	0.0037782	0.0118998	GO_biological_process
GO:1904681	astrocytes	5.86859e-05	4.15777	11	2.64565	0.000155262	0.0037782	0.0118998	GO_biological_process
GO:0045620	astrocytes	0.00481714	341.285	392	1.1486	0.00553297	0.00378373	0.0119143	GO_biological_process
GO:0097205	astrocytes	0.00133478	94.5663	122	1.2901	0.001722	0.00379207	0.0119378	GO_biological_process
GO:0016255	astrocytes	0.000411184	29.1316	45	1.54472	0.000635163	0.00380038	0.0119611	GO_biological_process
GO:0002143	astrocytes	0.000132562	9.39175	19	2.02305	0.00026818	0.00380303	0.0119665	GO_biological_process
GO:0031214	astrocytes	0.00850191	602.343	669	1.11066	0.00944275	0.00382995	0.0120484	GO_biological_process
GO:0036466	astrocytes	9.44267e-05	6.68994	15	2.24217	0.000211721	0.00383229	0.0120529	GO_biological_process
GO:0007042	astrocytes	0.000103842	7.35699	16	2.1748	0.000225836	0.0038539	0.0121179	GO_biological_process
GO:1905174	astrocytes	0.000113371	8.0321	17	2.11651	0.00023995	0.00386314	0.0121441	GO_biological_process
GO:1901631	astrocytes	2.7419e-05	1.94258	7	3.60346	9.88031e-05	0.00388116	0.0121978	GO_biological_process
GO:0061072	astrocytes	0.00111368	78.902	104	1.31809	0.00146793	0.00389741	0.0122459	GO_biological_process
GO:0008053	astrocytes	0.0010404	73.71	98	1.32953	0.00138324	0.00391897	0.0123107	GO_biological_process
GO:2000027	astrocytes	0.0342683	2427.84	2558	1.05361	0.0361055	0.00392497	0.0123267	GO_biological_process
GO:0097009	astrocytes	0.00220652	156.327	191	1.22179	0.00269591	0.00393455	0.0123538	GO_biological_process
GO:1902653	astrocytes	0.00290035	205.484	245	1.19231	0.00345811	0.00394013	0.0123684	GO_biological_process
GO:2000723	astrocytes	0.000162982	11.5469	22	1.90527	0.000310524	0.0039468	0.0123863	GO_biological_process
GO:1903955	astrocytes	0.00696866	493.715	554	1.1221	0.00781956	0.00395635	0.0124133	GO_biological_process
GO:0072525	astrocytes	0.00318568	225.699	267	1.18299	0.00376863	0.00396745	0.0124452	GO_biological_process
GO:0051491	astrocytes	0.00487396	345.31	396	1.1468	0.00558943	0.00396998	0.0124502	GO_biological_process
GO:0055117	astrocytes	0.0106429	754.029	828	1.0981	0.011687	0.00397385	0.0124594	GO_biological_process
GO:0002069	astrocytes	0.00104096	73.7498	98	1.32882	0.00138324	0.00397593	0.0124629	GO_biological_process
GO:0036303	astrocytes	0.00138682	98.2533	126	1.2824	0.00177845	0.00399385	0.0125161	GO_biological_process
GO:0061792	astrocytes	0.000907302	64.2805	87	1.35344	0.00122798	0.00399899	0.0125292	GO_biological_process
GO:1990743	astrocytes	0.000367373	26.0277	41	1.57525	0.000578704	0.00400459	0.0125438	GO_biological_process
GO:0048293	astrocytes	0.000469557	33.2672	50	1.50298	0.000705736	0.00402317	0.012599	GO_biological_process
GO:0046689	astrocytes	0.000401232	28.4264	44	1.54785	0.000621048	0.0040244	0.0125998	GO_biological_process
GO:0043653	astrocytes	0.000871271	61.7278	84	1.36081	0.00118564	0.00402728	0.0126058	GO_biological_process
GO:0060296	astrocytes	0.000257603	18.2506	31	1.69857	0.000437556	0.00403837	0.0126375	GO_biological_process
GO:0009756	astrocytes	0.000153237	10.8565	21	1.93432	0.000296409	0.00404332	0.01265	GO_biological_process
GO:0030888	astrocytes	0.00655836	464.647	523	1.12559	0.007382	0.00405507	0.0126838	GO_biological_process
GO:0036120	astrocytes	0.00254135	180.049	217	1.20522	0.00306289	0.00405609	0.012684	GO_biological_process
GO:0003009	astrocytes	0.00105406	74.6778	99	1.3257	0.00139736	0.0040649	0.0127085	GO_biological_process
GO:0010994	astrocytes	0.000378944	26.8474	42	1.5644	0.000592818	0.00406777	0.0127144	GO_biological_process
GO:0010637	astrocytes	0.00076348	54.091	75	1.38655	0.0010586	0.00407454	0.0127326	GO_biological_process
GO:0039692	astrocytes	3.50471e-05	2.48302	8	3.22189	0.000112918	0.00407967	0.0127456	GO_biological_process
GO:0009595	astrocytes	0.00133805	94.7983	122	1.28694	0.001722	0.00408316	0.0127535	GO_biological_process
GO:0030011	astrocytes	0.00197949	140.243	173	1.23357	0.00244185	0.00408853	0.0127672	GO_biological_process
GO:0007089	astrocytes	0.000236415	16.7496	29	1.73139	0.000409327	0.00409035	0.0127688	GO_biological_process
GO:0031345	astrocytes	0.0219405	1554.44	1659	1.06726	0.0234163	0.004091	0.0127688	GO_biological_process
GO:0006750	astrocytes	0.00105434	74.6978	99	1.32534	0.00139736	0.00409424	0.0127759	GO_biological_process
GO:0046931	astrocytes	0.00105449	74.7084	99	1.32515	0.00139736	0.00410987	0.0128217	GO_biological_process
GO:0097195	astrocytes	0.000481755	34.1314	51	1.49422	0.000719851	0.00413509	0.0128973	GO_biological_process
GO:0002590	astrocytes	2.08525e-05	1.47736	6	4.0613	8.46883e-05	0.00414418	0.0129226	GO_biological_process
GO:0006833	astrocytes	0.00150099	106.342	135	1.26949	0.00190549	0.00415393	0.0129499	GO_biological_process
GO:1904106	astrocytes	5.10618e-05	3.61763	10	2.76424	0.000141147	0.00415977	0.012965	GO_biological_process
GO:0000414	astrocytes	0.000957575	67.8423	91	1.34135	0.00128444	0.00418948	0.0130545	GO_biological_process
GO:1903280	astrocytes	1.45966e-05	1.03414	5	4.83494	7.05736e-05	0.00421006	0.0131132	GO_biological_process
GO:0070861	astrocytes	0.00212109	150.275	184	1.22442	0.00259711	0.0042103	0.0131132	GO_biological_process
GO:0051695	astrocytes	0.000301935	21.3915	35	1.63616	0.000494015	0.00421737	0.0131321	GO_biological_process
GO:1900747	astrocytes	0.000764714	54.1784	75	1.38431	0.0010586	0.00422863	0.0131641	GO_biological_process
GO:0090296	astrocytes	0.000681333	48.2711	68	1.40871	0.000959801	0.00423598	0.0131838	GO_biological_process
GO:0015706	astrocytes	2.09584e-05	1.48486	6	4.04078	8.46883e-05	0.00424547	0.0132102	GO_biological_process
GO:0003127	astrocytes	0.000194924	13.81	25	1.81028	0.000352868	0.00425132	0.0132253	GO_biological_process
GO:1905279	astrocytes	0.000448131	31.7492	48	1.51185	0.000677507	0.00426604	0.013268	GO_biological_process
GO:0016571	astrocytes	0.00887665	628.893	696	1.10671	0.00982385	0.00427416	0.0132901	GO_biological_process
GO:0030520	astrocytes	0.00164045	116.222	146	1.25621	0.00206075	0.00427659	0.0132945	GO_biological_process
GO:0071470	astrocytes	0.00268656	190.337	228	1.19787	0.00321816	0.00429596	0.0133516	GO_biological_process
GO:0070093	astrocytes	0.000380201	26.9365	42	1.55922	0.000592818	0.00429698	0.0133516	GO_biological_process
GO:0045776	astrocytes	0.00477551	338.336	388	1.14679	0.00547651	0.0043056	0.0133752	GO_biological_process
GO:0034337	astrocytes	5.13334e-05	3.63687	10	2.74962	0.000141147	0.00431301	0.0133951	GO_biological_process
GO:0070665	astrocytes	0.014876	1053.93	1140	1.08166	0.0160908	0.00431734	0.0134054	GO_biological_process
GO:0072070	astrocytes	0.00266112	188.535	226	1.19871	0.00318993	0.00431916	0.0134078	GO_biological_process
GO:1901741	astrocytes	0.00114252	80.9452	106	1.30953	0.00149616	0.0043255	0.0134244	GO_biological_process
GO:0006788	astrocytes	4.32526e-05	3.06436	9	2.93699	0.000127032	0.00435207	0.0135036	GO_biological_process
GO:0097296	astrocytes	0.000922595	65.364	88	1.34631	0.0012421	0.00436054	0.0135267	GO_biological_process
GO:0072136	astrocytes	0.000718002	50.869	71	1.39574	0.00100215	0.00436959	0.0135516	GO_biological_process
GO:0061635	astrocytes	0.000437442	30.9919	47	1.51652	0.000663392	0.0043944	0.0136253	GO_biological_process
GO:1901674	astrocytes	0.000174767	12.3819	23	1.85755	0.000324639	0.00439556	0.0136257	GO_biological_process
GO:1901189	astrocytes	0.000195481	13.8494	25	1.80513	0.000352868	0.00440135	0.0136372	GO_biological_process
GO:1901297	astrocytes	0.000195481	13.8494	25	1.80513	0.000352868	0.00440135	0.0136372	GO_biological_process
GO:0035789	astrocytes	1.47811e-05	1.04721	5	4.77459	7.05736e-05	0.00443569	0.0137339	GO_biological_process
GO:0060981	astrocytes	1.47811e-05	1.04721	5	4.77459	7.05736e-05	0.00443569	0.0137339	GO_biological_process
GO:0072262	astrocytes	1.47811e-05	1.04721	5	4.77459	7.05736e-05	0.00443569	0.0137339	GO_biological_process
GO:0051439	astrocytes	0.00380628	269.667	314	1.1644	0.00443202	0.00444229	0.0137511	GO_biological_process
GO:0030819	astrocytes	0.00971533	688.312	758	1.10125	0.010699	0.00447412	0.0138464	GO_biological_process
GO:0032000	astrocytes	0.0013671	96.8561	124	1.28025	0.00175023	0.00447846	0.0138566	GO_biological_process
GO:0030878	astrocytes	0.0019845	140.598	173	1.23046	0.00244185	0.00447993	0.0138579	GO_biological_process
GO:0031649	astrocytes	0.00039252	27.8093	43	1.54625	0.000606933	0.00449281	0.0138945	GO_biological_process
GO:0009386	astrocytes	8.68445e-05	6.15276	14	2.2754	0.000197606	0.00449476	0.0138972	GO_biological_process
GO:0001955	astrocytes	0.000935915	66.3077	89	1.34223	0.00125621	0.00449973	0.0139093	GO_biological_process
GO:0002710	astrocytes	0.00156777	111.073	140	1.26043	0.00197606	0.00452229	0.0139758	GO_biological_process
GO:0010835	astrocytes	0.000815206	57.7557	79	1.36783	0.00111506	0.00454479	0.014042	GO_biological_process
GO:1990511	astrocytes	0.00020649	14.6294	26	1.77724	0.000366983	0.00454963	0.0140537	GO_biological_process
GO:0002833	astrocytes	0.00417509	295.796	342	1.1562	0.00482724	0.00455219	0.0140582	GO_biological_process
GO:0061099	astrocytes	0.00198545	140.665	173	1.22987	0.00244185	0.00455734	0.0140709	GO_biological_process
GO:0006971	astrocytes	0.000779238	55.2074	76	1.37663	0.00107272	0.00455963	0.0140746	GO_biological_process
GO:0070560	astrocytes	6.89409e-05	4.88432	12	2.45684	0.000169377	0.00456223	0.0140794	GO_biological_process
GO:0009260	astrocytes	0.0101756	720.923	792	1.09859	0.0111789	0.00456628	0.0140885	GO_biological_process
GO:0043414	astrocytes	0.0196522	1392.32	1490	1.07016	0.0210309	0.00458603	0.0141462	GO_biological_process
GO:0034203	astrocytes	3.57599e-05	2.53352	8	3.15767	0.000112918	0.00458922	0.0141527	GO_biological_process
GO:0003376	astrocytes	0.000767616	54.3841	75	1.37908	0.0010586	0.00461111	0.0142169	GO_biological_process
GO:0048318	astrocytes	0.000827787	58.6471	80	1.36409	0.00112918	0.00461379	0.0142218	GO_biological_process
GO:1990570	astrocytes	0.000105886	7.50184	16	2.13281	0.000225836	0.00461649	0.0142268	GO_biological_process
GO:0009048	astrocytes	0.00114544	81.1525	106	1.30618	0.00149616	0.00464199	0.014302	GO_biological_process
GO:0002251	astrocytes	0.00121965	86.4099	112	1.29615	0.00158085	0.00464746	0.0143155	GO_biological_process
GO:0006591	astrocytes	0.000648681	45.9578	65	1.41434	0.000917457	0.00465069	0.0143221	GO_biological_process
GO:0097069	astrocytes	0.000186016	13.1789	24	1.8211	0.000338753	0.00466748	0.0143705	GO_biological_process
GO:0001654	astrocytes	0.0479456	3396.85	3546	1.04391	0.0500508	0.00467794	0.0143993	GO_biological_process
GO:1903170	astrocytes	0.00331443	234.82	276	1.17537	0.00389566	0.00468664	0.0144227	GO_biological_process
GO:0006419	astrocytes	7.81826e-05	5.53908	13	2.34696	0.000183491	0.00471058	0.014493	GO_biological_process
GO:0032979	astrocytes	1.49986e-05	1.06262	5	4.70535	7.05736e-05	0.00471259	0.0144958	GO_biological_process
GO:0048297	astrocytes	0.000115777	8.20256	17	2.07252	0.00023995	0.00472707	0.0145369	GO_biological_process
GO:0043401	astrocytes	0.0168077	1190.79	1281	1.07576	0.018081	0.00472857	0.0145381	GO_biological_process
GO:1903026	astrocytes	0.000282351	20.004	33	1.64967	0.000465786	0.00473515	0.014555	GO_biological_process
GO:0010172	astrocytes	0.00108479	76.855	101	1.31416	0.00142559	0.00474732	0.014589	GO_biological_process
GO:0031294	astrocytes	0.00522006	369.831	421	1.13836	0.0059423	0.00475362	0.0146049	GO_biological_process
GO:1990414	astrocytes	8.74436e-05	6.19521	14	2.25981	0.000197606	0.00476358	0.0146321	GO_biological_process
GO:0019471	astrocytes	0.00138242	97.9417	125	1.27627	0.00176434	0.00476638	0.014634	GO_biological_process
GO:0072220	astrocytes	3.59978e-05	2.55037	8	3.13679	0.000112918	0.00476974	0.014634	GO_biological_process
GO:0072230	astrocytes	3.59978e-05	2.55037	8	3.13679	0.000112918	0.00476974	0.014634	GO_biological_process
GO:0072232	astrocytes	3.59978e-05	2.55037	8	3.13679	0.000112918	0.00476974	0.014634	GO_biological_process
GO:0085018	astrocytes	3.59978e-05	2.55037	8	3.13679	0.000112918	0.00476974	0.014634	GO_biological_process
GO:1903751	astrocytes	0.000228505	16.1891	28	1.72955	0.000395212	0.00477733	0.0146538	GO_biological_process
GO:0090287	astrocytes	0.0361188	2558.95	2689	1.05082	0.0379545	0.00478572	0.0146761	GO_biological_process
GO:0050707	astrocytes	0.0154492	1094.54	1181	1.07899	0.0166695	0.00478911	0.0146831	GO_biological_process
GO:0019730	astrocytes	0.00274527	194.497	232	1.19282	0.00327462	0.00479182	0.014688	GO_biological_process
GO:1902959	astrocytes	0.0011345	80.377	105	1.30634	0.00148205	0.00479963	0.0147085	GO_biological_process
GO:0001881	astrocytes	0.00059075	41.8535	60	1.43357	0.000846884	0.00481882	0.0147639	GO_biological_process
GO:0031110	astrocytes	0.00532779	377.463	429	1.13653	0.00605522	0.00485023	0.0148566	GO_biological_process
GO:0035853	astrocytes	9.40778e-06	0.666522	4	6.0013	5.64589e-05	0.00485424	0.0148655	GO_biological_process
GO:1903644	astrocytes	0.000106487	7.54436	16	2.12079	0.000225836	0.00486232	0.0148868	GO_biological_process
GO:0048146	astrocytes	0.00707037	500.921	560	1.11794	0.00790425	0.00486424	0.0148892	GO_biological_process
GO:0030947	astrocytes	0.00329111	233.168	274	1.17512	0.00386743	0.00486654	0.0148927	GO_biological_process
GO:0006306	astrocytes	0.00411497	291.537	337	1.15594	0.00475666	0.00487323	0.0149097	GO_biological_process
GO:0045409	astrocytes	0.000383141	27.1447	42	1.54726	0.000592818	0.00487628	0.0149156	GO_biological_process
GO:0043542	astrocytes	0.008021	568.272	631	1.11038	0.00890639	0.00490686	0.0150057	GO_biological_process
GO:0002625	astrocytes	4.40903e-05	3.12371	9	2.88119	0.000127032	0.00491237	0.015019	GO_biological_process
GO:0043633	astrocytes	0.000294208	20.8441	34	1.63116	0.000479901	0.00495022	0.0151312	GO_biological_process
GO:0007619	astrocytes	0.000556404	39.4201	57	1.44596	0.000804539	0.0049623	0.0151646	GO_biological_process
GO:0061469	astrocytes	0.000734132	52.0118	72	1.3843	0.00101626	0.0049641	0.0151666	GO_biological_process
GO:0021568	astrocytes	0.000261512	18.5276	31	1.67318	0.000437556	0.00497036	0.0151822	GO_biological_process
GO:0042340	astrocytes	0.000395003	27.9852	43	1.53653	0.000606933	0.00498832	0.0152335	GO_biological_process
GO:0050671	astrocytes	0.0141656	1003.61	1086	1.0821	0.0153286	0.00501356	0.0153041	GO_biological_process
GO:0035021	astrocytes	0.00031656	22.4277	36	1.60516	0.00050813	0.00501377	0.0153041	GO_biological_process
GO:0000478	astrocytes	0.00062737	44.4479	63	1.41739	0.000889228	0.00502143	0.015324	GO_biological_process
GO:0033628	astrocytes	0.0038158	270.342	314	1.16149	0.00443202	0.00502277	0.0153245	GO_biological_process
GO:0017038	astrocytes	0.01596	1130.74	1218	1.07717	0.0171917	0.00502496	0.0153276	GO_biological_process
GO:0000479	astrocytes	0.000568502	40.2773	58	1.44002	0.000818654	0.00502786	0.0153329	GO_biological_process
GO:0010518	astrocytes	0.00547693	388.029	440	1.13393	0.00621048	0.00503106	0.0153391	GO_biological_process
GO:0009257	astrocytes	0.00022945	16.2561	28	1.72243	0.000395212	0.00503804	0.0153569	GO_biological_process
GO:2000824	astrocytes	3.6357e-05	2.57582	8	3.10581	0.000112918	0.00505244	0.0153952	GO_biological_process
GO:0001767	astrocytes	0.000843092	59.7314	81	1.35607	0.00114329	0.00505296	0.0153952	GO_biological_process
GO:0031623	astrocytes	0.00582284	412.536	466	1.1296	0.00657746	0.00507946	0.0154724	GO_biological_process
GO:0021631	astrocytes	0.00111242	78.8127	103	1.3069	0.00145382	0.00510824	0.0155564	GO_biological_process
GO:0060355	astrocytes	0.000208521	14.7733	26	1.75993	0.000366983	0.00513363	0.0156301	GO_biological_process
GO:1903715	astrocytes	0.000687516	48.7091	68	1.39604	0.000959801	0.00514549	0.0156626	GO_biological_process
GO:0060856	astrocytes	0.00101436	71.8655	95	1.32191	0.0013409	0.005148	0.0156666	GO_biological_process
GO:0005981	astrocytes	0.00037315	26.437	41	1.55086	0.000578704	0.00515655	0.015689	GO_biological_process
GO:0003338	astrocytes	0.00575806	407.947	461	1.13005	0.00650689	0.00516521	0.0157117	GO_biological_process
GO:0060338	astrocytes	0.00247929	175.653	211	1.20123	0.00297821	0.00516812	0.0157169	GO_biological_process
GO:0050829	astrocytes	0.00422494	299.328	345	1.15258	0.00486958	0.00517266	0.0157257	GO_biological_process
GO:0050678	astrocytes	0.0418086	2962.06	3100	1.04657	0.0437557	0.0051734	0.0157257	GO_biological_process
GO:0032909	astrocytes	0.00118715	84.1071	109	1.29597	0.0015385	0.00517842	0.0157349	GO_biological_process
GO:0002897	astrocytes	4.44661e-05	3.15033	9	2.85684	0.000127032	0.00518119	0.0157349	GO_biological_process
GO:0072016	astrocytes	4.44661e-05	3.15033	9	2.85684	0.000127032	0.00518119	0.0157349	GO_biological_process
GO:1901248	astrocytes	4.44661e-05	3.15033	9	2.85684	0.000127032	0.00518119	0.0157349	GO_biological_process
GO:0031630	astrocytes	8.83985e-05	6.26285	14	2.2354	0.000197606	0.00521871	0.0158452	GO_biological_process
GO:1904018	astrocytes	0.0175327	1242.15	1333	1.07314	0.0188149	0.0052203	0.0158464	GO_biological_process
GO:1900274	astrocytes	0.00405498	287.287	332	1.15564	0.00468609	0.00522592	0.0158597	GO_biological_process
GO:0033238	astrocytes	0.00516261	365.76	416	1.13736	0.00587173	0.00522915	0.0158659	GO_biological_process
GO:2001150	astrocytes	0.000208985	14.8062	26	1.75602	0.000366983	0.00527547	0.0160027	GO_biological_process
GO:0032532	astrocytes	0.000273594	19.3836	32	1.65088	0.000451671	0.00528435	0.016026	GO_biological_process
GO:1904504	astrocytes	0.000465164	32.956	49	1.48683	0.000691621	0.00529319	0.0160491	GO_biological_process
GO:1903116	astrocytes	0.000188067	13.3242	24	1.80124	0.000338753	0.00530826	0.016091	GO_biological_process
GO:0006515	astrocytes	0.00150023	106.288	134	1.26072	0.00189137	0.00530993	0.016091	GO_biological_process
GO:0097345	astrocytes	0.00132499	93.8728	120	1.27832	0.00169377	0.00531067	0.016091	GO_biological_process
GO:0038101	astrocytes	9.65763e-06	0.684224	4	5.84604	5.64589e-05	0.00531683	0.0161059	GO_biological_process
GO:0046654	astrocytes	0.00094223	66.7551	89	1.33323	0.00125621	0.00531918	0.0161085	GO_biological_process
GO:0002501	astrocytes	7.93794e-05	5.62387	13	2.31157	0.000183491	0.00532014	0.0161085	GO_biological_process
GO:0009234	astrocytes	7.0372e-05	4.98571	12	2.40688	0.000169377	0.00533462	0.0161413	GO_biological_process
GO:0032194	astrocytes	7.0372e-05	4.98571	12	2.40688	0.000169377	0.00533462	0.0161413	GO_biological_process
GO:0042371	astrocytes	7.0372e-05	4.98571	12	2.40688	0.000169377	0.00533462	0.0161413	GO_biological_process
GO:1905572	astrocytes	6.15677e-05	4.36195	11	2.52181	0.000155262	0.00534498	0.0161689	GO_biological_process
GO:2000296	astrocytes	2.91489e-05	2.06514	7	3.3896	9.88031e-05	0.00536909	0.0162381	GO_biological_process
GO:0010722	astrocytes	6.16297e-05	4.36634	11	2.51927	0.000155262	0.00538355	0.0162781	GO_biological_process
GO:0003321	astrocytes	0.00176599	125.117	155	1.23884	0.00218778	0.00538982	0.0162917	GO_biological_process
GO:0003351	astrocytes	0.00189295	134.112	165	1.23032	0.00232893	0.00539052	0.0162917	GO_biological_process
GO:0035910	astrocytes	0.00130078	92.1575	118	1.28042	0.00166554	0.00539577	0.0163036	GO_biological_process
GO:0015871	astrocytes	0.000869722	61.618	83	1.34701	0.00117152	0.00539696	0.0163036	GO_biological_process
GO:1901877	astrocytes	0.000363045	25.721	40	1.55515	0.000564589	0.00542506	0.0163848	GO_biological_process
GO:1901565	astrocytes	0.0318927	2259.53	2380	1.05331	0.033593	0.00543569	0.0164131	GO_biological_process
GO:1902255	astrocytes	0.000230871	16.3567	28	1.71183	0.000395212	0.00545252	0.0164601	GO_biological_process
GO:0051066	astrocytes	0.000363227	25.7339	40	1.55437	0.000564589	0.00546792	0.0165028	GO_biological_process
GO:0006338	astrocytes	0.0149538	1059.44	1143	1.07887	0.0161331	0.0054814	0.0165393	GO_biological_process
GO:0043031	astrocytes	0.000665727	47.1654	66	1.39933	0.000931572	0.00548343	0.0165393	GO_biological_process
GO:0070143	astrocytes	3.68764e-05	2.61262	8	3.06206	0.000112918	0.00548378	0.0165393	GO_biological_process
GO:0061082	astrocytes	0.000618364	43.8099	62	1.41521	0.000875113	0.0055064	0.0166038	GO_biological_process
GO:2000353	astrocytes	0.00176719	125.202	155	1.238	0.00218778	0.00551379	0.0166222	GO_biological_process
GO:2000507	astrocytes	0.00110329	78.1662	102	1.30491	0.0014397	0.00551874	0.0166333	GO_biological_process
GO:0048512	astrocytes	0.00245789	174.137	209	1.20021	0.00294998	0.00553834	0.0166886	GO_biological_process
GO:0051783	astrocytes	0.0166163	1177.23	1265	1.07455	0.0178551	0.00555349	0.0167304	GO_biological_process
GO:0060125	astrocytes	0.000374975	26.5663	41	1.54331	0.000578704	0.00557424	0.0167891	GO_biological_process
GO:0090298	astrocytes	0.00067826	48.0534	67	1.39428	0.000945686	0.00558935	0.0168307	GO_biological_process
GO:0036335	astrocytes	0.000157884	11.1858	21	1.87739	0.000296409	0.00559301	0.0168379	GO_biological_process
GO:0003007	astrocytes	0.0355087	2515.72	2642	1.0502	0.0372911	0.00559839	0.0168502	GO_biological_process
GO:0051653	astrocytes	0.0053948	382.211	433	1.13288	0.00611168	0.00563539	0.0169577	GO_biological_process
GO:0019236	astrocytes	7.99731e-05	5.66593	13	2.29441	0.000183491	0.00564505	0.0169829	GO_biological_process
GO:0046639	astrocytes	0.00279506	198.025	235	1.18672	0.00331696	0.00565117	0.0169974	GO_biological_process
GO:0030865	astrocytes	0.00326296	231.174	271	1.17228	0.00382509	0.00565671	0.0170102	GO_biological_process
GO:0007095	astrocytes	0.00150342	106.514	134	1.25805	0.00189137	0.00566818	0.0170408	GO_biological_process
GO:1905521	astrocytes	0.00183225	129.811	160	1.23256	0.00225836	0.00567982	0.0170719	GO_biological_process
GO:0006353	astrocytes	0.00539559	382.267	433	1.13272	0.00611168	0.00568286	0.0170771	GO_biological_process
GO:0051595	astrocytes	0.000137944	9.77304	19	1.94412	0.00026818	0.00571361	0.0171656	GO_biological_process
GO:0031116	astrocytes	0.00159204	112.793	141	1.25008	0.00199018	0.00572082	0.0171834	GO_biological_process
GO:0034213	astrocytes	2.95227e-05	2.09162	7	3.34669	9.88031e-05	0.00574002	0.0172355	GO_biological_process
GO:0010905	astrocytes	9.87481e-06	0.699611	4	5.71746	5.64589e-05	0.00574209	0.0172355	GO_biological_process
GO:1904227	astrocytes	9.87481e-06	0.699611	4	5.71746	5.64589e-05	0.00574209	0.0172355	GO_biological_process
GO:0043504	astrocytes	0.000210572	14.9186	26	1.74279	0.000366983	0.00578538	0.0173614	GO_biological_process
GO:0042990	astrocytes	0.00800001	566.785	628	1.108	0.00886405	0.00580297	0.0174102	GO_biological_process
GO:0003094	astrocytes	0.00130412	92.3945	118	1.27713	0.00166554	0.0058077	0.0174205	GO_biological_process
GO:0010916	astrocytes	0.00011835	8.38484	17	2.02747	0.00023995	0.00581946	0.0174517	GO_biological_process
GO:0002664	astrocytes	0.00108091	76.5804	100	1.30582	0.00141147	0.00583236	0.0174865	GO_biological_process
GO:0046959	astrocytes	0.000751601	53.2494	73	1.37091	0.00103038	0.00583687	0.017496	GO_biological_process
GO:0009651	astrocytes	0.00160603	113.784	142	1.24798	0.00200429	0.00587663	0.0176112	GO_biological_process
GO:0072697	astrocytes	0.000158626	11.2384	21	1.8686	0.000296409	0.00588076	0.0176195	GO_biological_process
GO:0051045	astrocytes	0.000691904	49.02	68	1.38719	0.000959801	0.00588845	0.0176386	GO_biological_process
GO:0038168	astrocytes	8.97393e-05	6.35785	14	2.202	0.000197606	0.00591625	0.0177178	GO_biological_process
GO:0045191	astrocytes	0.00225634	159.857	193	1.20733	0.00272414	0.0059277	0.017748	GO_biological_process
GO:0003170	astrocytes	0.00843226	597.409	660	1.10477	0.00931572	0.00593943	0.0177791	GO_biological_process
GO:0032417	astrocytes	0.000189967	13.4588	24	1.78322	0.000338753	0.00596557	0.0178533	GO_biological_process
GO:0042475	astrocytes	0.0117106	829.672	903	1.08838	0.0127456	0.0059779	0.0178861	GO_biological_process
GO:0006704	astrocytes	0.00038804	27.4918	42	1.52773	0.000592818	0.00598884	0.0179148	GO_biological_process
GO:0032692	astrocytes	0.00227001	160.825	194	1.20628	0.00273826	0.00600849	0.0179672	GO_biological_process
GO:0032790	astrocytes	0.000309321	21.9148	35	1.59709	0.000494015	0.00600908	0.0179672	GO_biological_process
GO:0010517	astrocytes	0.006866	486.442	543	1.11627	0.00766429	0.00601354	0.0179764	GO_biological_process
GO:1904877	astrocytes	1.5932e-05	1.12875	5	4.42968	7.05736e-05	0.006041	0.0180544	GO_biological_process
GO:0046122	astrocytes	8.99796e-05	6.37488	14	2.19612	0.000197606	0.00604881	0.0180737	GO_biological_process
GO:0050871	astrocytes	0.00803194	569.047	630	1.10712	0.00889228	0.0060633	0.0181128	GO_biological_process
GO:1902490	astrocytes	0.000138794	9.83326	19	1.93222	0.00026818	0.00607699	0.0181496	GO_biological_process
GO:0035582	astrocytes	0.000265486	18.8091	31	1.64813	0.000437556	0.00609617	0.0182028	GO_biological_process
GO:1902239	astrocytes	7.16349e-05	5.07519	12	2.36444	0.000169377	0.00609943	0.0182083	GO_biological_process
GO:1902338	astrocytes	0.000837874	59.3617	80	1.34767	0.00112918	0.00611608	0.0182539	GO_biological_process
GO:0000717	astrocytes	0.00113263	80.2449	104	1.29603	0.00146793	0.00615626	0.0183697	GO_biological_process
GO:0042321	astrocytes	0.00032105	22.7457	36	1.58271	0.00050813	0.00617208	0.0184127	GO_biological_process
GO:0034699	astrocytes	0.000243953	17.2836	29	1.67789	0.000409327	0.0061744	0.0184154	GO_biological_process
GO:0021502	astrocytes	0.000539285	38.2073	55	1.43952	0.00077631	0.00617951	0.0184265	GO_biological_process
GO:0035585	astrocytes	0.000287783	20.3889	33	1.61853	0.000465786	0.00619067	0.0184556	GO_biological_process
GO:0097049	astrocytes	0.000265798	18.8313	31	1.6462	0.000437556	0.00619298	0.0184583	GO_biological_process
GO:0051545	astrocytes	1.60307e-05	1.13574	5	4.4024	7.05736e-05	0.00619536	0.0184612	GO_biological_process
GO:2000778	astrocytes	0.00133216	94.3806	120	1.27145	0.00169377	0.00620423	0.0184835	GO_biological_process
GO:0070498	astrocytes	0.00130744	92.6296	118	1.27389	0.00166554	0.00624287	0.0185944	GO_biological_process
GO:0019682	astrocytes	0.00137007	97.067	123	1.26717	0.00173611	0.00625257	0.0186191	GO_biological_process
GO:1902043	astrocytes	0.00254337	180.193	215	1.19317	0.00303467	0.00628288	0.0187047	GO_biological_process
GO:0071479	astrocytes	0.00557782	395.177	446	1.12861	0.00629517	0.00628418	0.0187047	GO_biological_process
GO:0033037	astrocytes	0.000212044	15.0229	26	1.73069	0.000366983	0.0062945	0.0187312	GO_biological_process
GO:0006690	astrocytes	0.00629697	446.128	500	1.12075	0.00705736	0.00630379	0.0187546	GO_biological_process
GO:0001911	astrocytes	0.000622738	44.1197	62	1.40527	0.000875113	0.00633962	0.0188569	GO_biological_process
GO:0001783	astrocytes	0.000814991	57.7405	78	1.35087	0.00110095	0.00635349	0.0188939	GO_biological_process
GO:0048792	astrocytes	3.01058e-05	2.13293	7	3.28186	9.88031e-05	0.00635649	0.0188986	GO_biological_process
GO:0006449	astrocytes	0.00025543	18.0967	30	1.65776	0.000423442	0.00637187	0.01894	GO_biological_process
GO:0048845	astrocytes	0.00191531	135.696	166	1.22332	0.00234304	0.00640737	0.0190412	GO_biological_process
GO:0098743	astrocytes	0.00363839	257.772	299	1.15994	0.0042203	0.00640937	0.0190429	GO_biological_process
GO:0032264	astrocytes	0.000191159	13.5433	24	1.7721	0.000338753	0.00641105	0.0190436	GO_biological_process
GO:0042100	astrocytes	0.00405868	287.549	331	1.15111	0.00467197	0.00641844	0.0190612	GO_biological_process
GO:0070640	astrocytes	0.000277503	19.6605	32	1.62763	0.000451671	0.00642028	0.0190624	GO_biological_process
GO:0072395	astrocytes	0.00539406	382.158	432	1.13042	0.00609756	0.00642867	0.019083	GO_biological_process
GO:0005997	astrocytes	0.000139603	9.89058	19	1.92102	0.00026818	0.00644021	0.0191105	GO_biological_process
GO:0035871	astrocytes	0.000670925	47.5337	66	1.38849	0.000931572	0.00644084	0.0191105	GO_biological_process
GO:0046226	astrocytes	6.32129e-05	4.47851	11	2.45617	0.000155262	0.00644579	0.0191209	GO_biological_process
GO:0008050	astrocytes	0.000517064	36.633	53	1.44678	0.00074808	0.00644791	0.0191228	GO_biological_process
GO:0032717	astrocytes	0.00139664	98.9495	125	1.26327	0.00176434	0.0064517	0.0191298	GO_biological_process
GO:0021798	astrocytes	0.00103582	73.3858	96	1.30816	0.00135501	0.00646315	0.0191594	GO_biological_process
GO:0002521	astrocytes	0.0317401	2248.72	2366	1.05215	0.0333954	0.00646997	0.0191753	GO_biological_process
GO:0046512	astrocytes	0.000470533	33.3363	49	1.46987	0.000691621	0.00647251	0.0191785	GO_biological_process
GO:0006047	astrocytes	0.0007552	53.5044	73	1.36437	0.00103038	0.00647783	0.01919	GO_biological_process
GO:0009394	astrocytes	0.00206944	146.616	178	1.21406	0.00251242	0.00649286	0.0192301	GO_biological_process
GO:0051436	astrocytes	0.00378375	268.071	310	1.15641	0.00437556	0.00649887	0.0192436	GO_biological_process
GO:1903762	astrocytes	0.000129693	9.18847	18	1.95898	0.000254065	0.0065018	0.0192479	GO_biological_process
GO:0051456	astrocytes	3.79919e-05	2.69165	8	2.97215	0.000112918	0.00650439	0.0192513	GO_biological_process
GO:1903464	astrocytes	0.000191426	13.5622	24	1.76963	0.000338753	0.00651447	0.0192768	GO_biological_process
GO:0009101	astrocytes	0.03774	2673.81	2801	1.04757	0.0395353	0.00652983	0.0193179	GO_biological_process
GO:0014735	astrocytes	6.33409e-05	4.48758	11	2.45121	0.000155262	0.00653835	0.0193388	GO_biological_process
GO:0050727	astrocytes	0.0267082	1892.22	2000	1.05696	0.0282294	0.00655243	0.0193761	GO_biological_process
GO:0031444	astrocytes	4.6193e-05	3.27268	9	2.75004	0.000127032	0.00656577	0.0194111	GO_biological_process
GO:0019518	astrocytes	5.26845e-06	0.373259	3	8.03731	4.23442e-05	0.0065682	0.019414	GO_biological_process
GO:0002246	astrocytes	0.000212835	15.079	26	1.72426	0.000366983	0.00658303	0.0194534	GO_biological_process
GO:0032237	astrocytes	0.00088937	63.0101	84	1.33312	0.00118564	0.00659298	0.0194784	GO_biological_process
GO:0034205	astrocytes	7.23957e-05	5.12909	12	2.3396	0.000169377	0.00660042	0.019496	GO_biological_process
GO:1990441	astrocytes	0.000517791	36.6844	53	1.44476	0.00074808	0.00661416	0.0195273	GO_biological_process
GO:0043966	astrocytes	0.00369332	261.664	303	1.15797	0.00427676	0.00661514	0.0195273	GO_biological_process
GO:0006562	astrocytes	0.000170742	12.0967	22	1.81868	0.000310524	0.00661547	0.0195273	GO_biological_process
GO:1905719	astrocytes	2.30304e-05	1.63166	6	3.67723	8.46883e-05	0.00661716	0.019528	GO_biological_process
GO:0099515	astrocytes	0.000938558	66.495	88	1.32341	0.0012421	0.00663786	0.0195847	GO_biological_process
GO:2000170	astrocytes	0.000129981	9.20887	18	1.95464	0.000254065	0.00664203	0.0195926	GO_biological_process
GO:0016925	astrocytes	0.00557001	394.624	445	1.12765	0.00628105	0.00664774	0.019605	GO_biological_process
GO:0034767	astrocytes	0.0142505	1009.62	1089	1.07862	0.0153709	0.00667521	0.0196816	GO_biological_process
GO:0070838	astrocytes	0.0311292	2205.44	2321	1.0524	0.0327603	0.00671821	0.019804	GO_biological_process
GO:0071241	astrocytes	0.0160621	1137.97	1222	1.07384	0.0172482	0.00672027	0.0198056	GO_biological_process
GO:0042536	astrocytes	0.000368098	26.079	40	1.5338	0.000564589	0.00672732	0.019822	GO_biological_process
GO:0090218	astrocytes	0.003315	234.861	274	1.16665	0.00386743	0.00673038	0.0198265	GO_biological_process
GO:0048681	astrocytes	0.00193092	136.802	167	1.22075	0.00235716	0.00673701	0.0198416	GO_biological_process
GO:0060999	astrocytes	0.00529236	374.953	424	1.13081	0.00598464	0.00673866	0.019842	GO_biological_process
GO:0035308	astrocytes	0.00152467	108.02	135	1.24977	0.00190549	0.00674521	0.0198569	GO_biological_process
GO:0010986	astrocytes	0.000391052	27.7052	42	1.51596	0.000592818	0.00677375	0.0199364	GO_biological_process
GO:0006563	astrocytes	0.00081733	57.9062	78	1.34701	0.00110095	0.00677633	0.0199396	GO_biological_process
GO:0071211	astrocytes	0.000300803	21.3113	34	1.5954	0.000479901	0.0067854	0.0199618	GO_biological_process
GO:0032757	astrocytes	0.00269092	190.646	226	1.18544	0.00318993	0.0067958	0.0199879	GO_biological_process
GO:0034214	astrocytes	0.000437154	30.9715	46	1.48524	0.000649277	0.00681208	0.0200313	GO_biological_process
GO:0006657	astrocytes	0.00043719	30.974	46	1.48511	0.000649277	0.00682128	0.02005	GO_biological_process
GO:0001996	astrocytes	0.00116189	82.3177	106	1.28769	0.00149616	0.00682146	0.02005	GO_biological_process
GO:0060742	astrocytes	0.00278227	197.118	233	1.18203	0.00328873	0.00685163	0.0201341	GO_biological_process
GO:0042628	astrocytes	0.000150674	10.6749	20	1.87355	0.000282294	0.00686087	0.0201523	GO_biological_process
GO:0061108	astrocytes	0.000150674	10.6749	20	1.87355	0.000282294	0.00686087	0.0201523	GO_biological_process
GO:0002934	astrocytes	0.00110013	77.9424	101	1.29583	0.00142559	0.00686562	0.0201615	GO_biological_process
GO:0001977	astrocytes	0.00129936	92.0568	117	1.27095	0.00165142	0.00686708	0.0201615	GO_biological_process
GO:0031104	astrocytes	9.13845e-05	6.47441	14	2.16236	0.000197606	0.00687205	0.0201716	GO_biological_process
GO:0051092	astrocytes	0.012693	899.272	974	1.0831	0.0137477	0.00687372	0.020172	GO_biological_process
GO:0019731	astrocytes	0.000989132	70.078	92	1.31282	0.00129856	0.00688517	0.0202011	GO_biological_process
GO:0046602	astrocytes	0.00110035	77.9579	101	1.29557	0.00142559	0.00690096	0.0202429	GO_biological_process
GO:0098810	astrocytes	0.000649396	46.0084	64	1.39105	0.000903342	0.00692803	0.0203178	GO_biological_process
GO:0045403	astrocytes	4.66124e-05	3.30239	9	2.7253	0.000127032	0.00694123	0.0203474	GO_biological_process
GO:0060377	astrocytes	4.66124e-05	3.30239	9	2.7253	0.000127032	0.00694123	0.0203474	GO_biological_process
GO:0045995	astrocytes	0.0181281	1284.34	1373	1.06903	0.0193795	0.00694636	0.0203579	GO_biological_process
GO:1901194	astrocytes	5.38283e-06	0.381362	3	7.86653	4.23442e-05	0.00696371	0.0204043	GO_biological_process
GO:0035088	astrocytes	0.00464644	329.191	375	1.13916	0.00529302	0.0069875	0.0204694	GO_biological_process
GO:0030516	astrocytes	0.0117057	829.327	901	1.08642	0.0127174	0.00699131	0.0204738	GO_biological_process
GO:0002467	astrocytes	0.00117541	83.2758	107	1.28489	0.00151028	0.00699212	0.0204738	GO_biological_process
GO:0000076	astrocytes	0.000461056	32.6649	48	1.46947	0.000677507	0.00700351	0.0205026	GO_biological_process
GO:0051946	astrocytes	3.85325e-05	2.72995	8	2.93046	0.000112918	0.00704779	0.0206277	GO_biological_process
GO:0030037	astrocytes	3.85434e-05	2.73072	8	2.92963	0.000112918	0.00705908	0.0206561	GO_biological_process
GO:0003279	astrocytes	0.0193065	1367.83	1459	1.06665	0.0205934	0.0070669	0.0206744	GO_biological_process
GO:0019371	astrocytes	0.000638202	45.2154	63	1.39333	0.000889228	0.00708994	0.0207372	GO_biological_process
GO:1902306	astrocytes	0.00192111	136.107	166	1.21963	0.00234304	0.00709651	0.0207518	GO_biological_process
GO:0042491	astrocytes	0.00352851	249.988	290	1.16005	0.00409327	0.00710462	0.0207709	GO_biological_process
GO:0019395	astrocytes	0.00516476	365.913	414	1.13142	0.0058435	0.00711177	0.0207872	GO_biological_process
GO:2000738	astrocytes	0.00430464	304.975	349	1.14436	0.00492604	0.0071211	0.0208098	GO_biological_process
GO:0001952	astrocytes	0.014343	1016.17	1095	1.07757	0.0154556	0.00714845	0.0208851	GO_biological_process
GO:1904530	astrocytes	0.000121046	8.57589	17	1.9823	0.00023995	0.00717589	0.0209606	GO_biological_process
GO:0070842	astrocytes	0.000438564	31.0714	46	1.48046	0.000649277	0.00718667	0.0209874	GO_biological_process
GO:2000806	astrocytes	8.24723e-05	5.843	13	2.22488	0.000183491	0.00719055	0.0209941	GO_biological_process
GO:0021587	astrocytes	0.00535175	379.161	428	1.12881	0.0060411	0.00719308	0.0209968	GO_biological_process
GO:0030422	astrocytes	0.000978607	69.3323	91	1.31252	0.00128444	0.0071955	0.0209993	GO_biological_process
GO:0015709	astrocytes	1.66461e-05	1.17935	5	4.23963	7.05736e-05	0.00722059	0.0210585	GO_biological_process
GO:0071423	astrocytes	1.66461e-05	1.17935	5	4.23963	7.05736e-05	0.00722059	0.0210585	GO_biological_process
GO:1902356	astrocytes	1.66461e-05	1.17935	5	4.23963	7.05736e-05	0.00722059	0.0210585	GO_biological_process
GO:0019885	astrocytes	0.000121157	8.58371	17	1.9805	0.00023995	0.00723636	0.0210998	GO_biological_process
GO:0009071	astrocytes	0.000543992	38.5408	55	1.42706	0.00077631	0.00725532	0.0211504	GO_biological_process
GO:0015904	astrocytes	3.87623e-05	2.74623	8	2.91308	0.000112918	0.00728886	0.0212434	GO_biological_process
GO:0001768	astrocytes	0.000783688	55.5227	75	1.3508	0.0010586	0.00731322	0.0213097	GO_biological_process
GO:0003017	astrocytes	9.213e-05	6.52722	14	2.14486	0.000197606	0.0073438	0.0213895	GO_biological_process
GO:0099551	astrocytes	0.000450728	31.9332	47	1.47182	0.000663392	0.00734384	0.0213895	GO_biological_process
GO:1901382	astrocytes	0.000313784	22.2309	35	1.57438	0.000494015	0.00737304	0.0214697	GO_biological_process
GO:0001189	astrocytes	0.000141586	10.0311	19	1.89411	0.00026818	0.00740581	0.0215604	GO_biological_process
GO:0051453	astrocytes	0.00726391	514.634	571	1.10953	0.00805951	0.00741953	0.0215956	GO_biological_process
GO:1902463	astrocytes	5.51082e-06	0.39043	3	7.68382	4.23442e-05	0.00742273	0.0216001	GO_biological_process
GO:0006541	astrocytes	0.00171982	121.846	150	1.23107	0.00211721	0.00743991	0.0216453	GO_biological_process
GO:0018279	astrocytes	0.004639	328.664	374	1.13794	0.00527891	0.00745166	0.0216747	GO_biological_process
GO:0043038	astrocytes	0.00380822	269.805	311	1.15268	0.00438968	0.00747575	0.02174	GO_biological_process
GO:0034164	astrocytes	0.00020444	14.4841	25	1.72603	0.000352868	0.00749287	0.021785	GO_biological_process
GO:0098629	astrocytes	4.72053e-05	3.3444	9	2.69106	0.000127032	0.00749989	0.0218005	GO_biological_process
GO:1900147	astrocytes	0.000225964	16.0091	27	1.68654	0.000381098	0.00750428	0.0218085	GO_biological_process
GO:2000668	astrocytes	0.00087004	61.6406	82	1.33029	0.00115741	0.00753742	0.0219	GO_biological_process
GO:0002637	astrocytes	0.00342833	242.89	282	1.16102	0.00398035	0.00753953	0.0219008	GO_biological_process
GO:0051085	astrocytes	0.000486401	34.4606	50	1.45093	0.000705736	0.00754104	0.0219008	GO_biological_process
GO:0030327	astrocytes	4.72537e-05	3.34783	9	2.68831	0.000127032	0.0075469	0.021913	GO_biological_process
GO:0045654	astrocytes	0.000393784	27.8988	42	1.50544	0.000592818	0.00755888	0.0219429	GO_biological_process
GO:0050890	astrocytes	0.0356381	2524.89	2646	1.04797	0.0373476	0.00757011	0.0219707	GO_biological_process
GO:0048239	astrocytes	3.11512e-05	2.207	7	3.17173	9.88031e-05	0.00758313	0.0220011	GO_biological_process
GO:0045408	astrocytes	0.000968423	68.6108	90	1.31175	0.00127033	0.00758394	0.0220011	GO_biological_process
GO:0015811	astrocytes	0.00029209	20.694	33	1.59467	0.000465786	0.00759504	0.0220285	GO_biological_process
GO:0090335	astrocytes	0.00188682	133.677	163	1.21936	0.0023007	0.0076145	0.02208	GO_biological_process
GO:0015760	astrocytes	0.000204732	14.5048	25	1.72357	0.000352868	0.00761785	0.0220849	GO_biological_process
GO:0044387	astrocytes	0.0013168	93.2928	118	1.26483	0.00166554	0.0076247	0.0220999	GO_biological_process
GO:1904761	astrocytes	0.000131892	9.34431	18	1.92631	0.000254065	0.00763628	0.0221286	GO_biological_process
GO:0046398	astrocytes	0.000451891	32.0156	47	1.46803	0.000663392	0.00766695	0.0222126	GO_biological_process
GO:0006418	astrocytes	0.00308998	218.919	256	1.16938	0.00361337	0.00770131	0.0223072	GO_biological_process
GO:0001502	astrocytes	0.00361396	256.042	296	1.15606	0.00417796	0.00773813	0.0224089	GO_biological_process
GO:0070997	astrocytes	0.00543903	385.345	434	1.12627	0.00612579	0.00776848	0.0224918	GO_biological_process
GO:0043010	astrocytes	0.0424145	3004.98	3136	1.0436	0.0442638	0.00777316	0.0225004	GO_biological_process
GO:1905451	astrocytes	0.000259409	18.3786	30	1.63233	0.000423442	0.00778806	0.0225386	GO_biological_process
GO:0042776	astrocytes	0.000761758	53.9691	73	1.35263	0.00103038	0.00780072	0.0225703	GO_biological_process
GO:0001822	astrocytes	0.0423468	3000.18	3131	1.0436	0.0441932	0.00781392	0.0226035	GO_biological_process
GO:1905322	astrocytes	0.00019458	13.7856	24	1.74094	0.000338753	0.00784432	0.0226865	GO_biological_process
GO:0090301	astrocytes	1.69998e-05	1.2044	5	4.15143	7.05736e-05	0.00786037	0.0227229	GO_biological_process
GO:2000314	astrocytes	1.69998e-05	1.2044	5	4.15143	7.05736e-05	0.00786037	0.0227229	GO_biological_process
GO:0098725	astrocytes	5.63132e-06	0.398968	3	7.5194	4.23442e-05	0.00787086	0.0227412	GO_biological_process
GO:1904777	astrocytes	5.63132e-06	0.398968	3	7.5194	4.23442e-05	0.00787086	0.0227412	GO_biological_process
GO:0002528	astrocytes	8.34401e-05	5.91157	13	2.19908	0.000183491	0.00787188	0.0227412	GO_biological_process
GO:0034983	astrocytes	0.000896217	63.4952	84	1.32293	0.00118564	0.00787607	0.0227483	GO_biological_process
GO:0000281	astrocytes	0.00383904	271.988	313	1.15078	0.00441791	0.00789783	0.0228061	GO_biological_process
GO:0071110	astrocytes	0.000102608	7.26957	15	2.06339	0.000211721	0.00790106	0.0228104	GO_biological_process
GO:1900037	astrocytes	0.00113114	80.1392	103	1.28526	0.00145382	0.00791709	0.0228517	GO_biological_process
GO:0005979	astrocytes	0.00283137	200.597	236	1.17649	0.00333108	0.0079189	0.0228519	GO_biological_process
GO:0009436	astrocytes	0.00016318	11.561	21	1.81645	0.000296409	0.00792323	0.0228594	GO_biological_process
GO:1902513	astrocytes	0.00021618	15.3159	26	1.69758	0.000366983	0.00792637	0.0228635	GO_biological_process
GO:0014002	astrocytes	0.00320974	227.404	265	1.16533	0.0037404	0.00793184	0.0228742	GO_biological_process
GO:1903564	astrocytes	0.000248964	17.6386	29	1.64413	0.000409327	0.00799884	0.0230624	GO_biological_process
GO:0031113	astrocytes	0.00296244	209.883	246	1.17208	0.00347222	0.00801205	0.0230954	GO_biological_process
GO:0055010	astrocytes	0.007595	538.091	595	1.10576	0.00839826	0.00803171	0.023147	GO_biological_process
GO:0042320	astrocytes	0.000249152	17.6519	29	1.64288	0.000409327	0.00807549	0.0232681	GO_biological_process
GO:1900276	astrocytes	0.000249205	17.6556	29	1.64253	0.000409327	0.00809673	0.0233191	GO_biological_process
GO:1900737	astrocytes	0.000249205	17.6556	29	1.64253	0.000409327	0.00809673	0.0233191	GO_biological_process
GO:0060263	astrocytes	0.00123199	87.2841	111	1.27171	0.00156673	0.00810463	0.0233367	GO_biological_process
GO:0006703	astrocytes	0.000690664	48.9321	67	1.36924	0.000945686	0.00811932	0.0233739	GO_biological_process
GO:0019046	astrocytes	3.95221e-05	2.80006	8	2.85708	0.000112918	0.00813035	0.0234005	GO_biological_process
GO:0006686	astrocytes	0.000559296	39.625	56	1.41325	0.000790425	0.00814442	0.0234359	GO_biological_process
GO:0051029	astrocytes	0.000227645	16.1282	27	1.67409	0.000381098	0.00820718	0.0236114	GO_biological_process
GO:0070723	astrocytes	0.00236718	167.71	200	1.19253	0.00282294	0.00823771	0.023694	GO_biological_process
GO:0035722	astrocytes	0.00401385	284.373	326	1.14638	0.0046014	0.00824391	0.0237067	GO_biological_process
GO:0030258	astrocytes	0.0247103	1750.68	1851	1.0573	0.0261264	0.00824874	0.023711	GO_biological_process
GO:0043506	astrocytes	0.0106729	756.155	823	1.0884	0.0116164	0.00824901	0.023711	GO_biological_process
GO:0010985	astrocytes	0.000454092	32.1715	47	1.46092	0.000663392	0.00831125	0.0238846	GO_biological_process
GO:0043516	astrocytes	0.0030827	218.403	255	1.16757	0.00359925	0.0083254	0.0239201	GO_biological_process
GO:0016038	astrocytes	3.17271e-05	2.2478	7	3.11415	9.88031e-05	0.0083293	0.023926	GO_biological_process
GO:0022600	astrocytes	0.00596591	422.673	473	1.11907	0.00667626	0.00834481	0.0239654	GO_biological_process
GO:1904179	astrocytes	0.000350666	24.844	38	1.52954	0.000536359	0.0083973	0.0241109	GO_biological_process
GO:0072331	astrocytes	0.0120857	856.246	927	1.08263	0.0130843	0.0084359	0.0242164	GO_biological_process
GO:1901292	astrocytes	0.00737265	522.338	578	1.10656	0.00815831	0.00844527	0.024238	GO_biological_process
GO:0050810	astrocytes	0.00828674	587.099	646	1.10032	0.00911811	0.00845258	0.0242485	GO_biological_process
GO:0070179	astrocytes	8.42142e-05	5.96641	13	2.17887	0.000183491	0.00845262	0.0242485	GO_biological_process
GO:2001205	astrocytes	0.000408161	28.9174	43	1.487	0.000606933	0.00845653	0.0242545	GO_biological_process
GO:1905245	astrocytes	0.00115902	82.1139	105	1.27871	0.00148205	0.00846104	0.0242621	GO_biological_process
GO:0043648	astrocytes	0.00838203	593.85	653	1.0996	0.00921691	0.00852474	0.0244395	GO_biological_process
GO:0034635	astrocytes	0.000123368	8.7404	17	1.94499	0.00023995	0.00853813	0.0244725	GO_biological_process
GO:2001270	astrocytes	0.000196105	13.8936	24	1.72741	0.000338753	0.00856248	0.024537	GO_biological_process
GO:0018065	astrocytes	0.000608499	43.1109	60	1.39176	0.000846884	0.00857306	0.0245594	GO_biological_process
GO:0034440	astrocytes	0.00518273	367.186	414	1.12749	0.0058435	0.00857405	0.0245594	GO_biological_process
GO:0031295	astrocytes	0.00504995	357.779	404	1.12919	0.00570235	0.0085839	0.0245823	GO_biological_process
GO:0021592	astrocytes	7.50358e-05	5.31614	12	2.25728	0.000169377	0.00859492	0.0245999	GO_biological_process
GO:0021993	astrocytes	7.50358e-05	5.31614	12	2.25728	0.000169377	0.00859492	0.0245999	GO_biological_process
GO:0018293	astrocytes	1.73824e-05	1.23151	5	4.06005	7.05736e-05	0.00859566	0.0245999	GO_biological_process
GO:0098877	astrocytes	0.000692642	49.0723	67	1.36533	0.000945686	0.00860103	0.0246099	GO_biological_process
GO:0015718	astrocytes	0.011858	840.116	910	1.08318	0.0128444	0.00860909	0.0246276	GO_biological_process
GO:0015847	astrocytes	5.69961e-05	4.03806	10	2.47644	0.000141147	0.00864594	0.0247276	GO_biological_process
GO:0090324	astrocytes	0.000850904	60.2848	80	1.32703	0.00112918	0.00866123	0.0247645	GO_biological_process
GO:0046649	astrocytes	0.0347749	2463.73	2581	1.0476	0.0364301	0.00866258	0.0247645	GO_biological_process
GO:0033044	astrocytes	0.0137341	973.034	1048	1.07704	0.0147922	0.00866448	0.0247645	GO_biological_process
GO:0090222	astrocytes	6.59801e-05	4.67455	11	2.35317	0.000155262	0.00868942	0.0248304	GO_biological_process
GO:0045023	astrocytes	5.70686e-05	4.04319	10	2.47329	0.000141147	0.0087174	0.024905	GO_biological_process
GO:0061484	astrocytes	0.000272815	19.3284	31	1.60386	0.000437556	0.00873132	0.0249348	GO_biological_process
GO:0099641	astrocytes	0.000103833	7.35637	15	2.03905	0.000211721	0.00873162	0.0249348	GO_biological_process
GO:0042632	astrocytes	0.00464076	328.789	373	1.13447	0.00526479	0.00878254	0.0250747	GO_biological_process
GO:0046638	astrocytes	0.00535807	379.608	427	1.12484	0.00602699	0.00878664	0.025081	GO_biological_process
GO:0009130	astrocytes	0.00158917	112.59	139	1.23457	0.00196195	0.00881355	0.0251524	GO_biological_process
GO:0032981	astrocytes	0.00299592	212.255	248	1.1684	0.00350045	0.008863	0.025288	GO_biological_process
GO:0070257	astrocytes	0.000573865	40.6572	57	1.40197	0.000804539	0.00888458	0.0253441	GO_biological_process
GO:0009204	astrocytes	0.000514627	36.4603	52	1.42621	0.000733966	0.00888691	0.0253452	GO_biological_process
GO:0009838	astrocytes	0.000186139	13.1876	23	1.74406	0.000324639	0.00890931	0.0253984	GO_biological_process
GO:0019695	astrocytes	0.00138725	98.2839	123	1.25148	0.00173611	0.00890943	0.0253984	GO_biological_process
GO:0010756	astrocytes	0.000273281	19.3614	31	1.60112	0.000437556	0.00892632	0.0254411	GO_biological_process
GO:0042129	astrocytes	0.0144335	1022.58	1099	1.07473	0.0155121	0.00893821	0.0254695	GO_biological_process
GO:0060562	astrocytes	0.0448204	3175.43	3307	1.04143	0.0466774	0.00896014	0.0255252	GO_biological_process
GO:0072017	astrocytes	0.00189624	134.345	163	1.2133	0.0023007	0.00896164	0.0255252	GO_biological_process
GO:0019692	astrocytes	0.0022696	160.796	192	1.19406	0.00271003	0.00900621	0.0256466	GO_biological_process
GO:0000415	astrocytes	0.000503279	35.6563	51	1.43032	0.000719851	0.00902042	0.0256814	GO_biological_process
GO:0034315	astrocytes	0.000767144	54.3506	73	1.34313	0.00103038	0.00905196	0.0257657	GO_biological_process
GO:0045744	astrocytes	0.00356097	252.287	291	1.15345	0.00410738	0.00905876	0.0257795	GO_biological_process
GO:0008355	astrocytes	7.55853e-05	5.35506	12	2.24087	0.000169377	0.00906351	0.0257854	GO_biological_process
GO:1903094	astrocytes	3.22602e-05	2.28557	7	3.06269	9.88031e-05	0.00906672	0.0257854	GO_biological_process
GO:2000157	astrocytes	3.22602e-05	2.28557	7	3.06269	9.88031e-05	0.00906672	0.0257854	GO_biological_process
GO:0071476	astrocytes	0.000670369	47.4943	65	1.36858	0.000917457	0.00907447	0.0258018	GO_biological_process
GO:0018196	astrocytes	0.00471043	333.725	378	1.13267	0.00533537	0.00910805	0.0258917	GO_biological_process
GO:0014850	astrocytes	0.00210278	148.978	179	1.20152	0.00252654	0.00912176	0.0259251	GO_biological_process
GO:0061738	astrocytes	0.000114282	8.09669	16	1.97612	0.000225836	0.00913749	0.0259642	GO_biological_process
GO:1904268	astrocytes	0.000208037	14.739	25	1.69618	0.000352868	0.00915517	0.0260013	GO_biological_process
GO:1905274	astrocytes	0.000208037	14.739	25	1.69618	0.000352868	0.00915517	0.0260013	GO_biological_process
GO:0002266	astrocytes	0.000104424	7.39826	15	2.0275	0.000211721	0.00915648	0.0260013	GO_biological_process
GO:0043922	astrocytes	0.000816365	57.8378	77	1.33131	0.00108683	0.00916279	0.0260136	GO_biological_process
GO:1904692	astrocytes	1.76708e-05	1.25194	5	3.99381	7.05736e-05	0.0091802	0.0260574	GO_biological_process
GO:0032439	astrocytes	0.000262844	18.622	30	1.611	0.000423442	0.00921155	0.0261408	GO_biological_process
GO:0019556	astrocytes	7.57626e-05	5.36763	12	2.23562	0.000169377	0.00921893	0.0261505	GO_biological_process
GO:0019557	astrocytes	7.57626e-05	5.36763	12	2.23562	0.000169377	0.00921893	0.0261505	GO_biological_process
GO:0003064	astrocytes	0.00010453	7.40576	15	2.02545	0.000211721	0.00923425	0.0261882	GO_biological_process
GO:0006067	astrocytes	0.000976572	69.1882	90	1.3008	0.00127033	0.00924974	0.0262265	GO_biological_process
GO:0001754	astrocytes	0.00667268	472.746	525	1.11053	0.00741023	0.00927822	0.0263016	GO_biological_process
GO:0043134	astrocytes	0.000176239	12.4862	22	1.76195	0.000310524	0.00928531	0.026316	GO_biological_process
GO:0018027	astrocytes	0.00103875	73.5936	95	1.29087	0.0013409	0.0093014	0.026356	GO_biological_process
GO:0060525	astrocytes	0.00203968	144.507	174	1.20409	0.00245596	0.00930618	0.0263639	GO_biological_process
GO:0034104	astrocytes	0.00223317	158.215	189	1.19457	0.00266768	0.00933611	0.0264429	GO_biological_process
GO:0071839	astrocytes	3.24689e-05	2.30035	7	3.04301	9.88031e-05	0.009368	0.0265275	GO_biological_process
GO:0055024	astrocytes	0.0134064	949.817	1023	1.07705	0.0144394	0.00937085	0.0265279	GO_biological_process
GO:0051151	astrocytes	0.00115116	81.5575	104	1.27517	0.00146793	0.00937215	0.0265279	GO_biological_process
GO:0099639	astrocytes	0.000434092	30.7546	45	1.4632	0.000635163	0.00937453	0.0265289	GO_biological_process
GO:0090251	astrocytes	9.49652e-05	6.7281	14	2.08083	0.000197606	0.00937755	0.0265318	GO_biological_process
GO:0008210	astrocytes	0.00170733	120.961	148	1.22354	0.00208898	0.00941755	0.0266392	GO_biological_process
GO:0045683	astrocytes	0.00272658	193.172	227	1.17512	0.00320404	0.00942525	0.0266552	GO_biological_process
GO:2000011	astrocytes	7.60101e-05	5.38516	12	2.22835	0.000169377	0.00943926	0.0266891	GO_biological_process
GO:0046598	astrocytes	0.000422688	29.9466	44	1.46928	0.000621048	0.0094532	0.0267228	GO_biological_process
GO:0051250	astrocytes	0.0128911	913.308	985	1.0785	0.013903	0.00946442	0.0267488	GO_biological_process
GO:0038092	astrocytes	0.00108927	77.1728	99	1.28283	0.00139736	0.00947083	0.0267612	GO_biological_process
GO:0060056	astrocytes	0.000434401	30.7765	45	1.46216	0.000635163	0.0094814	0.0267853	GO_biological_process
GO:0072511	astrocytes	0.0313078	2218.1	2328	1.04955	0.0328591	0.00951099	0.0268603	GO_biological_process
GO:1904535	astrocytes	2.04243e-06	0.144702	2	13.8215	2.82295e-05	0.00951204	0.0268603	GO_biological_process
GO:0032411	astrocytes	0.0105576	747.982	813	1.08692	0.0114753	0.00951515	0.0268633	GO_biological_process
GO:0002036	astrocytes	9.51756e-05	6.743	14	2.07623	0.000197606	0.00954449	0.0269384	GO_biological_process
GO:0018283	astrocytes	7.61282e-05	5.39353	12	2.22489	0.000169377	0.00954586	0.0269384	GO_biological_process
GO:0002886	astrocytes	0.00315848	223.772	260	1.1619	0.00366983	0.00955337	0.0269539	GO_biological_process
GO:0060988	astrocytes	0.000308407	21.85	34	1.55606	0.000479901	0.00957261	0.0269906	GO_biological_process
GO:1900163	astrocytes	4.06988e-05	2.88343	8	2.77447	0.000112918	0.00957459	0.0269906	GO_biological_process
GO:2000753	astrocytes	4.06988e-05	2.88343	8	2.77447	0.000112918	0.00957459	0.0269906	GO_biological_process
GO:2000755	astrocytes	4.06988e-05	2.88343	8	2.77447	0.000112918	0.00957459	0.0269906	GO_biological_process
GO:0033668	astrocytes	0.000135115	9.5726	18	1.88037	0.000254065	0.00958103	0.0270029	GO_biological_process
GO:0015846	astrocytes	8.56279e-05	6.06656	13	2.14289	0.000183491	0.00959958	0.0270494	GO_biological_process
GO:0045007	astrocytes	8.56511e-05	6.0682	13	2.14231	0.000183491	0.00961932	0.0270993	GO_biological_process
GO:0006710	astrocytes	0.000230698	16.3445	27	1.65193	0.000381098	0.00962229	0.0271018	GO_biological_process
GO:0045216	astrocytes	0.0251836	1784.21	1883	1.05537	0.026578	0.00964265	0.0271534	GO_biological_process
GO:0042747	astrocytes	7.62395e-05	5.40142	12	2.22164	0.000169377	0.00964716	0.0271602	GO_biological_process
GO:0022009	astrocytes	0.00086739	61.4528	81	1.31808	0.00114329	0.00965476	0.0271758	GO_biological_process
GO:0060260	astrocytes	0.00265022	187.763	221	1.17702	0.00311935	0.00965903	0.0271788	GO_biological_process
GO:0008334	astrocytes	0.00120259	85.2014	108	1.26758	0.00152439	0.00965996	0.0271788	GO_biological_process
GO:0001510	astrocytes	0.00353995	250.798	289	1.15232	0.00407916	0.0096668	0.0271923	GO_biological_process
GO:0060976	astrocytes	0.00611526	433.254	483	1.11482	0.00681741	0.00968599	0.0272404	GO_biological_process
GO:0048739	astrocytes	0.000941432	66.6986	87	1.30438	0.00122798	0.00969082	0.0272482	GO_biological_process
GO:1903181	astrocytes	4.92597e-05	3.48995	9	2.57883	0.000127032	0.00970342	0.0272778	GO_biological_process
GO:0010457	astrocytes	0.00114029	80.7874	103	1.27495	0.00145382	0.00971249	0.0272974	GO_biological_process
GO:0016239	astrocytes	0.00550144	389.766	437	1.12119	0.00616813	0.00972053	0.0273142	GO_biological_process
GO:0051548	astrocytes	4.9309e-05	3.49345	9	2.57625	0.000127032	0.00976176	0.0274242	GO_biological_process
GO:0061339	astrocytes	0.00204265	144.717	174	1.20234	0.00245596	0.00976784	0.0274354	GO_biological_process
GO:1903010	astrocytes	0.00210706	149.281	179	1.19908	0.00252654	0.00977145	0.0274397	GO_biological_process
GO:0021871	astrocytes	0.00422688	299.466	341	1.13869	0.00481312	0.00978673	0.0274768	GO_biological_process
GO:0031573	astrocytes	0.000600852	42.5692	59	1.38598	0.000832769	0.00979453	0.0274928	GO_biological_process
GO:0048598	astrocytes	0.0764711	5417.82	5584	1.03067	0.0788166	0.00981492	0.0275384	GO_biological_process
GO:0071640	astrocytes	0.000198531	14.0655	24	1.7063	0.000338753	0.00981498	0.0275384	GO_biological_process
GO:0035378	astrocytes	0.000135553	9.60364	18	1.87429	0.000254065	0.0098735	0.027696	GO_biological_process
GO:0046349	astrocytes	0.000613109	43.4376	60	1.38129	0.000846884	0.00987735	0.027696	GO_biological_process
GO:0071544	astrocytes	5.81865e-05	4.1224	10	2.42577	0.000141147	0.00987744	0.027696	GO_biological_process
GO:0000082	astrocytes	0.0126532	896.457	967	1.07869	0.0136489	0.00989227	0.0277317	GO_biological_process
GO:0002183	astrocytes	0.00050617	35.8612	51	1.42215	0.000719851	0.00994753	0.0278806	GO_biological_process
GO:0060371	astrocytes	0.000366291	25.951	39	1.50283	0.000550474	0.00996393	0.0279207	GO_biological_process
GO:0038190	astrocytes	0.000613577	43.4707	60	1.38024	0.000846884	0.0100184	0.0280612	GO_biological_process
GO:1902336	astrocytes	0.000613577	43.4707	60	1.38024	0.000846884	0.0100184	0.0280612	GO_biological_process
GO:1902259	astrocytes	0.00198012	140.287	169	1.20467	0.00238539	0.0100576	0.0281651	GO_biological_process
GO:0039530	astrocytes	4.95678e-05	3.51178	9	2.5628	0.000127032	0.0100719	0.0281893	GO_biological_process
GO:0090119	astrocytes	0.000167037	11.8343	21	1.77451	0.000296409	0.0100735	0.0281893	GO_biological_process
GO:0015850	astrocytes	0.0115285	816.771	884	1.08231	0.0124774	0.0100747	0.0281893	GO_biological_process
GO:0061097	astrocytes	0.00786414	557.159	613	1.10023	0.00865233	0.0100748	0.0281893	GO_biological_process
GO:0071035	astrocytes	0.000125665	8.90309	17	1.90945	0.00023995	0.0100814	0.0282019	GO_biological_process
GO:0031440	astrocytes	0.00136854	96.9582	121	1.24796	0.00170788	0.0101512	0.0283911	GO_biological_process
GO:0032232	astrocytes	0.00279709	198.168	232	1.17072	0.00327462	0.0101552	0.0283962	GO_biological_process
GO:0019805	astrocytes	0.000530505	37.5853	53	1.41013	0.00074808	0.0101653	0.0284182	GO_biological_process
GO:0036085	astrocytes	5.84758e-05	4.14289	10	2.41377	0.000141147	0.010196	0.0284981	GO_biological_process
GO:1900063	astrocytes	0.000167245	11.849	21	1.77231	0.000296409	0.0102013	0.0285025	GO_biological_process
GO:0014902	astrocytes	0.00662972	469.702	521	1.10921	0.00735377	0.0102019	0.0285025	GO_biological_process
GO:0048715	astrocytes	0.00216209	153.18	183	1.19467	0.00258299	0.0103182	0.0288182	GO_biological_process
GO:0042226	astrocytes	9.61158e-05	6.80961	14	2.05592	0.000197606	0.0103193	0.0288182	GO_biological_process
GO:0045851	astrocytes	0.00302049	213.996	249	1.16358	0.00351457	0.0103354	0.0288524	GO_biological_process
GO:0050685	astrocytes	0.00166149	117.713	144	1.22331	0.00203252	0.0103359	0.0288524	GO_biological_process
GO:0009226	astrocytes	0.0014962	106.003	131	1.23582	0.00184903	0.0103616	0.028918	GO_biological_process
GO:0001659	astrocytes	0.00412672	292.37	333	1.13897	0.0047002	0.0104286	0.0290989	GO_biological_process
GO:0005984	astrocytes	0.000519541	36.8084	52	1.41272	0.000733966	0.0104682	0.029203	GO_biological_process
GO:0035581	astrocytes	0.00137014	97.0715	121	1.2465	0.00170788	0.0104787	0.0292261	GO_biological_process
GO:0044843	astrocytes	0.0126761	898.077	968	1.07786	0.013663	0.0104977	0.029273	GO_biological_process
GO:0071887	astrocytes	0.00218911	155.094	185	1.19283	0.00261122	0.0105114	0.0293049	GO_biological_process
GO:0070127	astrocytes	0.000254532	18.0331	29	1.60815	0.000409327	0.0105254	0.0293377	GO_biological_process
GO:0002315	astrocytes	0.000932525	66.0676	86	1.3017	0.00121387	0.0105354	0.0293595	GO_biological_process
GO:0030225	astrocytes	0.00189307	134.12	162	1.20787	0.00228658	0.0105513	0.0293977	GO_biological_process
GO:0044027	astrocytes	2.55083e-05	1.80721	6	3.32004	8.46883e-05	0.0105658	0.0294318	GO_biological_process
GO:0045838	astrocytes	0.000772995	54.7652	73	1.33296	0.00103038	0.0105993	0.0295187	GO_biological_process
GO:2001168	astrocytes	7.73166e-05	5.47772	12	2.19069	0.000169377	0.010671	0.0297121	GO_biological_process
GO:0046166	astrocytes	6.79997e-05	4.81764	11	2.28328	0.000155262	0.0106764	0.029721	GO_biological_process
GO:0051560	astrocytes	0.00189414	134.196	162	1.20719	0.00228658	0.0107421	0.0298974	GO_biological_process
GO:0060137	astrocytes	0.00115747	82.0043	104	1.26823	0.00146793	0.010751	0.0299158	GO_biological_process
GO:0061740	astrocytes	0.000189485	13.4246	23	1.71327	0.000324639	0.0107909	0.0300205	GO_biological_process
GO:2000866	astrocytes	0.000136872	9.69709	18	1.85623	0.000254065	0.0107973	0.0300307	GO_biological_process
GO:0019229	astrocytes	0.00807477	572.082	628	1.09775	0.00886405	0.0107991	0.0300307	GO_biological_process
GO:1904027	astrocytes	2.56359e-05	1.81625	6	3.3035	8.46883e-05	0.0108061	0.030041	GO_biological_process
GO:0072382	astrocytes	0.000126649	8.97284	17	1.89461	0.00023995	0.0108074	0.030041	GO_biological_process
GO:0007258	astrocytes	0.000580118	41.1002	57	1.38685	0.000804539	0.0108108	0.0300442	GO_biological_process
GO:0042769	astrocytes	0.00305104	216.16	251	1.16118	0.0035428	0.0109444	0.030409	GO_biological_process
GO:0061162	astrocytes	0.00201114	142.485	171	1.20012	0.00241362	0.0109623	0.0304366	GO_biological_process
GO:0060488	astrocytes	0.000147451	10.4466	19	1.81877	0.00026818	0.0109636	0.0304366	GO_biological_process
GO:0060489	astrocytes	0.000147451	10.4466	19	1.81877	0.00026818	0.0109636	0.0304366	GO_biological_process
GO:0060490	astrocytes	0.000147451	10.4466	19	1.81877	0.00026818	0.0109636	0.0304366	GO_biological_process
GO:0097039	astrocytes	3.3503e-05	2.37362	7	2.94908	9.88031e-05	0.01097	0.0304481	GO_biological_process
GO:1902958	astrocytes	5.02915e-05	3.56305	9	2.52593	0.000127032	0.0109788	0.0304595	GO_biological_process
GO:1903384	astrocytes	5.02915e-05	3.56305	9	2.52593	0.000127032	0.0109788	0.0304595	GO_biological_process
GO:0031291	astrocytes	0.000126961	8.99493	17	1.88995	0.00023995	0.0110457	0.0306389	GO_biological_process
GO:0032203	astrocytes	1.19785e-05	0.848654	4	4.71335	5.64589e-05	0.0110717	0.0306915	GO_biological_process
GO:0090671	astrocytes	1.19785e-05	0.848654	4	4.71335	5.64589e-05	0.0110717	0.0306915	GO_biological_process
GO:1904867	astrocytes	1.19785e-05	0.848654	4	4.71335	5.64589e-05	0.0110717	0.0306915	GO_biological_process
GO:0090184	astrocytes	0.00627733	444.737	494	1.11077	0.00697267	0.0110987	0.0307599	GO_biological_process
GO:0006207	astrocytes	0.000701621	49.7084	67	1.34786	0.000945686	0.0111013	0.0307605	GO_biological_process
GO:0003181	astrocytes	0.00369652	261.891	300	1.14551	0.00423442	0.0111316	0.030838	GO_biological_process
GO:1990641	astrocytes	1.85545e-05	1.31455	5	3.80359	7.05736e-05	0.0111412	0.030858	GO_biological_process
GO:0032688	astrocytes	0.000593094	42.0195	58	1.38031	0.000818654	0.0111448	0.0308616	GO_biological_process
GO:0009635	astrocytes	0.000255865	18.1276	29	1.59977	0.000409327	0.011218	0.0310577	GO_biological_process
GO:0000959	astrocytes	0.00190963	135.293	163	1.20479	0.0023007	0.0112226	0.031064	GO_biological_process
GO:1904030	astrocytes	0.00211586	149.905	179	1.19409	0.00252654	0.0112337	0.0310881	GO_biological_process
GO:0006383	astrocytes	0.0022583	159.996	190	1.18753	0.0026818	0.0112645	0.0311667	GO_biological_process
GO:1904220	astrocytes	0.000278405	19.7244	31	1.57166	0.000437556	0.0113182	0.0313089	GO_biological_process
GO:0034463	astrocytes	0.000190431	13.4916	23	1.70476	0.000324639	0.011377	0.0314648	GO_biological_process
GO:0072237	astrocytes	0.00013773	9.75789	18	1.84466	0.000254065	0.0114343	0.0316166	GO_biological_process
GO:0052066	astrocytes	6.86989e-05	4.86718	11	2.26004	0.000155262	0.0114397	0.0316251	GO_biological_process
GO:0032077	astrocytes	0.000179817	12.7397	22	1.72688	0.000310524	0.011449	0.0316432	GO_biological_process
GO:0097510	astrocytes	6.47485e-06	0.45873	3	6.53979	4.23442e-05	0.0114511	0.0316432	GO_biological_process
GO:0048499	astrocytes	6.87169e-05	4.86846	11	2.25944	0.000155262	0.01146	0.0316611	GO_biological_process
GO:0006702	astrocytes	0.000973273	68.9544	89	1.29071	0.00125621	0.0114712	0.0316855	GO_biological_process
GO:0051452	astrocytes	0.00301544	213.638	248	1.16084	0.00350045	0.0114859	0.0317195	GO_biological_process
GO:0061741	astrocytes	0.000117427	8.31948	16	1.9232	0.000225836	0.0115395	0.0318608	GO_biological_process
GO:0006768	astrocytes	0.000837604	59.3426	78	1.3144	0.00110095	0.0115521	0.0318889	GO_biological_process
GO:0014736	astrocytes	3.38683e-05	2.3995	7	2.91728	9.88031e-05	0.0115806	0.0319607	GO_biological_process
GO:0006290	astrocytes	0.000256589	18.1788	29	1.59526	0.000409327	0.0116091	0.0320328	GO_biological_process
GO:0006032	astrocytes	0.000201613	14.2839	24	1.68021	0.000338753	0.0116162	0.0320456	GO_biological_process
GO:0055074	astrocytes	0.0380857	2698.29	2815	1.04325	0.039733	0.0116495	0.0321303	GO_biological_process
GO:1904935	astrocytes	6.51774e-06	0.461769	3	6.49676	4.23442e-05	0.0116542	0.0321303	GO_biological_process
GO:1990792	astrocytes	6.51774e-06	0.461769	3	6.49676	4.23442e-05	0.0116542	0.0321303	GO_biological_process
GO:0003160	astrocytes	0.000912	64.6134	84	1.30004	0.00118564	0.011661	0.0321422	GO_biological_process
GO:0034369	astrocytes	0.0020022	141.852	170	1.19843	0.0023995	0.0116809	0.0321904	GO_biological_process
GO:0046642	astrocytes	0.000393541	27.8816	41	1.4705	0.000578704	0.0116971	0.0322282	GO_biological_process
GO:0010656	astrocytes	0.00326621	231.404	267	1.15382	0.00376863	0.0117041	0.0322407	GO_biological_process
GO:0031998	astrocytes	0.00191225	135.479	163	1.20314	0.0023007	0.011719	0.0322751	GO_biological_process
GO:0035773	astrocytes	0.000936991	66.384	86	1.29549	0.00121387	0.0117251	0.0322852	GO_biological_process
GO:0060364	astrocytes	0.00101154	71.6655	92	1.28374	0.00129856	0.0117308	0.0322942	GO_biological_process
GO:0071550	astrocytes	0.000279215	19.7818	31	1.5671	0.000437556	0.0117403	0.0323133	GO_biological_process
GO:0060343	astrocytes	0.00272944	193.375	226	1.16871	0.00318993	0.0117527	0.0323408	GO_biological_process
GO:0015816	astrocytes	0.000417017	29.5448	43	1.45541	0.000606933	0.0117759	0.0323978	GO_biological_process
GO:0021618	astrocytes	0.000117742	8.34181	16	1.91805	0.000225836	0.0118053	0.0324721	GO_biological_process
GO:0006384	astrocytes	0.000417094	29.5503	43	1.45515	0.000606933	0.011809	0.0324753	GO_biological_process
GO:1990519	astrocytes	0.000223784	15.8546	26	1.6399	0.000366983	0.0118268	0.0325175	GO_biological_process
GO:2000098	astrocytes	7.84474e-05	5.55784	12	2.15911	0.000169377	0.0118341	0.0325307	GO_biological_process
GO:0019265	astrocytes	0.000159148	11.2753	20	1.77378	0.000282294	0.0118377	0.0325339	GO_biological_process
GO:0061050	astrocytes	0.00116222	82.3412	104	1.26304	0.00146793	0.0119005	0.0326996	GO_biological_process
GO:1904396	astrocytes	0.000801923	56.8146	75	1.32008	0.0010586	0.011905	0.0327053	GO_biological_process
GO:0061687	astrocytes	0.000202101	14.3185	24	1.67616	0.000338753	0.0119241	0.0327497	GO_biological_process
GO:0043154	astrocytes	0.0073733	522.384	575	1.10072	0.00811597	0.0119262	0.0327497	GO_biological_process
GO:0072044	astrocytes	0.00175928	124.642	151	1.21147	0.00213132	0.0119468	0.0327996	GO_biological_process
GO:0006982	astrocytes	0.000180594	12.7947	22	1.71946	0.000310524	0.0119681	0.032851	GO_biological_process
GO:0072235	astrocytes	0.00095048	67.3396	87	1.29196	0.00122798	0.0120304	0.0330153	GO_biological_process
GO:1904876	astrocytes	3.416e-05	2.42017	7	2.89236	9.88031e-05	0.0120856	0.0331597	GO_biological_process
GO:0045716	astrocytes	7.86911e-05	5.57511	12	2.15242	0.000169377	0.012097	0.0331842	GO_biological_process
GO:0032801	astrocytes	0.00223721	158.502	188	1.1861	0.00265357	0.0121165	0.0332307	GO_biological_process
GO:0007190	astrocytes	0.00483088	342.258	385	1.12488	0.00543417	0.0121283	0.0332563	GO_biological_process
GO:0060123	astrocytes	0.00160676	113.836	139	1.22106	0.00196195	0.0121623	0.0333377	GO_biological_process
GO:0010633	astrocytes	0.00898111	636.294	694	1.09069	0.00979562	0.0121639	0.0333377	GO_biological_process
GO:0046688	astrocytes	0.00153025	108.415	133	1.22677	0.00187726	0.0121656	0.0333377	GO_biological_process
GO:1904398	astrocytes	0.000453148	32.1046	46	1.43282	0.000649277	0.0121811	0.0333662	GO_biological_process
GO:0070885	astrocytes	0.000291318	20.6393	32	1.55044	0.000451671	0.0121811	0.0333662	GO_biological_process
GO:0010750	astrocytes	0.000118199	8.37416	16	1.91064	0.000225836	0.0121987	0.0334075	GO_biological_process
GO:0051125	astrocytes	0.00131517	93.1773	116	1.24494	0.00163731	0.0123338	0.0337703	GO_biological_process
GO:0043634	astrocytes	0.000191899	13.5957	23	1.69172	0.000324639	0.0123373	0.0337731	GO_biological_process
GO:0050652	astrocytes	5.13035e-05	3.63475	9	2.4761	0.000127032	0.0123477	0.0337945	GO_biological_process
GO:0010749	astrocytes	0.00069338	49.1246	66	1.34352	0.000931572	0.0123731	0.0338569	GO_biological_process
GO:0070232	astrocytes	0.00273334	193.651	226	1.16705	0.00318993	0.0123936	0.0339058	GO_biological_process
GO:0048385	astrocytes	0.00205756	145.774	174	1.19363	0.00245596	0.0123961	0.0339058	GO_biological_process
GO:0090135	astrocytes	0.000118436	8.39099	16	1.90681	0.000225836	0.0124075	0.0339298	GO_biological_process
GO:0070989	astrocytes	0.00070574	50.0002	67	1.33999	0.000945686	0.0124366	0.0340024	GO_biological_process
GO:0043376	astrocytes	3.43666e-05	2.43481	7	2.87497	9.88031e-05	0.0124527	0.0340346	GO_biological_process
GO:1903044	astrocytes	0.000717979	50.8673	68	1.33681	0.000959801	0.0124536	0.0340346	GO_biological_process
GO:0010533	astrocytes	0.000513048	36.3485	51	1.40309	0.000719851	0.0124757	0.0340847	GO_biological_process
GO:0006059	astrocytes	0.000139056	9.85188	18	1.82706	0.000254065	0.0124771	0.0340847	GO_biological_process
GO:0046719	astrocytes	0.000280706	19.8875	31	1.55877	0.000437556	0.0125505	0.0342782	GO_biological_process
GO:2000542	astrocytes	0.00125302	88.7742	111	1.25036	0.00156673	0.0125849	0.0343649	GO_biological_process
GO:0034475	astrocytes	0.000139207	9.86256	18	1.82508	0.000254065	0.0126002	0.0343996	GO_biological_process
GO:0042359	astrocytes	0.00108973	77.2052	98	1.26934	0.00138324	0.0126181	0.0344415	GO_biological_process
GO:0071454	astrocytes	4.28318e-05	3.03455	8	2.63631	0.000112918	0.0126663	0.0345658	GO_biological_process
GO:0019402	astrocytes	1.91798e-05	1.35885	5	3.67958	7.05736e-05	0.0126895	0.0346075	GO_biological_process
GO:0061623	astrocytes	1.91798e-05	1.35885	5	3.67958	7.05736e-05	0.0126895	0.0346075	GO_biological_process
GO:0050819	astrocytes	0.00394573	279.547	318	1.13755	0.00448848	0.0126895	0.0346075	GO_biological_process
GO:0034637	astrocytes	0.005289	374.715	419	1.11818	0.00591407	0.0127291	0.0347084	GO_biological_process
GO:0061518	astrocytes	0.000149832	10.6153	19	1.78987	0.00026818	0.0127484	0.0347538	GO_biological_process
GO:0060857	astrocytes	6.74241e-06	0.477686	3	6.28028	4.23442e-05	0.012752	0.0347564	GO_biological_process
GO:0060754	astrocytes	0.000792417	56.1412	74	1.31811	0.00104449	0.012783	0.0348336	GO_biological_process
GO:0032608	astrocytes	7.93137e-05	5.61922	12	2.13553	0.000169377	0.0127891	0.034843	GO_biological_process
GO:0098749	astrocytes	0.000108779	7.70679	15	1.94634	0.000211721	0.0128113	0.0348963	GO_biological_process
GO:1903532	astrocytes	0.0338812	2400.42	2509	1.04523	0.0354138	0.0128194	0.0349112	GO_biological_process
GO:0006423	astrocytes	8.90071e-05	6.30598	13	2.06154	0.000183491	0.0128339	0.0349432	GO_biological_process
GO:0010890	astrocytes	0.00041956	29.725	43	1.44659	0.000606933	0.0129061	0.0351327	GO_biological_process
GO:2000785	astrocytes	0.00288032	204.065	237	1.16139	0.00334519	0.0129157	0.0351514	GO_biological_process
GO:0061143	astrocytes	1.92731e-05	1.36546	5	3.66178	7.05736e-05	0.0129322	0.0351893	GO_biological_process
GO:0006271	astrocytes	0.00110348	78.1796	99	1.26631	0.00139736	0.0129568	0.0352488	GO_biological_process
GO:0003229	astrocytes	0.00873313	618.725	675	1.09095	0.00952744	0.0129965	0.0353496	GO_biological_process
GO:0014706	astrocytes	0.0376876	2670.09	2784	1.04266	0.0392954	0.0130275	0.0354265	GO_biological_process
GO:0033169	astrocytes	0.00144487	102.366	126	1.23088	0.00177845	0.0130342	0.0354373	GO_biological_process
GO:0072503	astrocytes	0.0383111	2714.27	2829	1.04227	0.0399306	0.0130723	0.0355335	GO_biological_process
GO:0030047	astrocytes	0.000467048	33.0894	47	1.42039	0.000663392	0.0130875	0.0355676	GO_biological_process
GO:0007622	astrocytes	0.00256765	181.913	213	1.17089	0.00300644	0.0130971	0.0355863	GO_biological_process
GO:0046620	astrocytes	0.0140064	992.328	1063	1.07122	0.015004	0.0131031	0.0355952	GO_biological_process
GO:0032966	astrocytes	0.000514699	36.4654	51	1.39859	0.000719851	0.0131554	0.03573	GO_biological_process
GO:1900113	astrocytes	0.000538894	38.1795	53	1.38818	0.00074808	0.0132849	0.0360742	GO_biological_process
GO:0007603	astrocytes	0.00120527	85.3911	107	1.25306	0.00151028	0.0132932	0.0360892	GO_biological_process
GO:1902202	astrocytes	0.000599067	42.4427	58	1.36655	0.000818654	0.0133265	0.0361725	GO_biological_process
GO:1990911	astrocytes	0.000150556	10.6666	19	1.78127	0.00026818	0.0133342	0.0361858	GO_biological_process
GO:0048729	astrocytes	0.0727863	5156.76	5311	1.02991	0.0749633	0.0133698	0.0362748	GO_biological_process
GO:0010975	astrocytes	0.0659385	4671.61	4819	1.03155	0.0680189	0.0133756	0.0362831	GO_biological_process
GO:0019448	astrocytes	0.000171875	12.177	21	1.72456	0.000296409	0.0134083	0.0363643	GO_biological_process
GO:0032620	astrocytes	0.000204328	14.4762	24	1.65789	0.000338753	0.0134144	0.0363733	GO_biological_process
GO:0070171	astrocytes	0.000539224	38.2029	53	1.38733	0.00074808	0.0134222	0.0363871	GO_biological_process
GO:0030149	astrocytes	0.000930388	65.9161	85	1.28952	0.00119975	0.0134434	0.0364371	GO_biological_process
GO:0046005	astrocytes	0.000109494	7.75743	15	1.93363	0.000211721	0.0135066	0.0366009	GO_biological_process
GO:0014842	astrocytes	0.00125656	89.0249	111	1.24684	0.00156673	0.0135128	0.03661	GO_biological_process
GO:0045078	astrocytes	0.000696746	49.3631	66	1.33703	0.000931572	0.0135674	0.0367504	GO_biological_process
GO:0006486	astrocytes	0.0286224	2027.84	2127	1.0489	0.030022	0.0135781	0.0367717	GO_biological_process
GO:0002626	astrocytes	1.27471e-05	0.90311	4	4.42914	5.64589e-05	0.0136123	0.036834	GO_biological_process
GO:0010106	astrocytes	1.27471e-05	0.90311	4	4.42914	5.64589e-05	0.0136123	0.036834	GO_biological_process
GO:1904283	astrocytes	1.27471e-05	0.90311	4	4.42914	5.64589e-05	0.0136123	0.036834	GO_biological_process
GO:2001186	astrocytes	1.27471e-05	0.90311	4	4.42914	5.64589e-05	0.0136123	0.036834	GO_biological_process
GO:0046323	astrocytes	0.000906101	64.1954	83	1.29293	0.00117152	0.0136156	0.0368355	GO_biological_process
GO:0060697	astrocytes	4.34367e-05	3.0774	8	2.59959	0.000112918	0.0136627	0.0369552	GO_biological_process
GO:0006959	astrocytes	0.0112757	798.863	862	1.07903	0.0121669	0.0136724	0.0369741	GO_biological_process
GO:0071947	astrocytes	0.000599988	42.508	58	1.36445	0.000818654	0.0136924	0.0370185	GO_biological_process
GO:1905000	astrocytes	2.70333e-05	1.91525	6	3.13274	8.46883e-05	0.0136945	0.0370185	GO_biological_process
GO:0019934	astrocytes	0.00171602	121.576	147	1.20912	0.00207486	0.0137014	0.0370289	GO_biological_process
GO:0046101	astrocytes	0.000305421	21.6384	33	1.52506	0.000465786	0.013704	0.0370289	GO_biological_process
GO:0001833	astrocytes	0.00060007	42.5137	58	1.36427	0.000818654	0.0137252	0.0370569	GO_biological_process
GO:2001240	astrocytes	0.00364847	258.487	295	1.14126	0.00416384	0.0137252	0.0370569	GO_biological_process
GO:0002502	astrocytes	2.47849e-06	0.175596	2	11.3898	2.82295e-05	0.0137255	0.0370569	GO_biological_process
GO:0043380	astrocytes	0.000746086	52.8587	70	1.32428	0.000988031	0.0137256	0.0370569	GO_biological_process
GO:0009110	astrocytes	0.00115656	81.94	103	1.25702	0.00145382	0.0137576	0.0371358	GO_biological_process
GO:0032804	astrocytes	0.00021582	15.2904	25	1.63501	0.000352868	0.0137846	0.0372008	GO_biological_process
GO:1904434	astrocytes	2.70779e-05	1.91841	6	3.12758	8.46883e-05	0.0137947	0.0372052	GO_biological_process
GO:1904437	astrocytes	2.70779e-05	1.91841	6	3.12758	8.46883e-05	0.0137947	0.0372052	GO_biological_process
GO:1904440	astrocytes	2.70779e-05	1.91841	6	3.12758	8.46883e-05	0.0137947	0.0372052	GO_biological_process
GO:0061299	astrocytes	0.00129576	91.8018	114	1.2418	0.00160908	0.0138509	0.0373493	GO_biological_process
GO:0006720	astrocytes	0.0100154	709.574	769	1.08375	0.0108542	0.0139067	0.0374919	GO_biological_process
GO:0021642	astrocytes	7.07593e-05	5.01316	11	2.19423	0.000155262	0.0139322	0.0375453	GO_biological_process
GO:0021703	astrocytes	7.07593e-05	5.01316	11	2.19423	0.000155262	0.0139322	0.0375453	GO_biological_process
GO:0043112	astrocytes	0.00974487	690.405	749	1.08487	0.0105719	0.0139674	0.0376326	GO_biological_process
GO:0010649	astrocytes	0.0026507	187.797	219	1.16615	0.00309113	0.0139706	0.0376334	GO_biological_process
GO:0070227	astrocytes	0.00169152	119.841	145	1.20994	0.00204664	0.0139759	0.0376401	GO_biological_process
GO:0001579	astrocytes	2.71722e-05	1.92509	6	3.11673	8.46883e-05	0.0140082	0.0377193	GO_biological_process
GO:0002507	astrocytes	0.000882526	62.5252	81	1.29548	0.00114329	0.0140176	0.0377369	GO_biological_process
GO:1990379	astrocytes	4.36464e-05	3.09226	8	2.5871	0.000112918	0.014021	0.0377384	GO_biological_process
GO:0016182	astrocytes	1.96809e-05	1.39435	5	3.5859	7.05736e-05	0.0140304	0.037756	GO_biological_process
GO:0043300	astrocytes	0.00309689	219.408	253	1.1531	0.00357102	0.0140586	0.037824	GO_biological_process
GO:0090435	astrocytes	0.000410252	29.0655	42	1.44501	0.000592818	0.0140667	0.0378381	GO_biological_process
GO:0060059	astrocytes	0.000957534	67.8394	87	1.28244	0.00122798	0.0141667	0.0380938	GO_biological_process
GO:0071733	astrocytes	9.02098e-05	6.39118	13	2.03405	0.000183491	0.0141676	0.0380938	GO_biological_process
GO:0042347	astrocytes	0.00192412	136.32	163	1.19572	0.0023007	0.0141981	0.0381681	GO_biological_process
GO:0072001	astrocytes	0.0457187	3239.08	3362	1.03795	0.0474537	0.0142032	0.038174	GO_biological_process
GO:0000320	astrocytes	0.000249788	17.697	28	1.58219	0.000395212	0.0142409	0.0382649	GO_biological_process
GO:1900169	astrocytes	0.000329266	23.3278	35	1.50035	0.000494015	0.0142428	0.0382649	GO_biological_process
GO:0032941	astrocytes	0.00588998	417.293	463	1.10953	0.00653512	0.0142851	0.0383707	GO_biological_process
GO:0043094	astrocytes	0.00257399	182.362	213	1.16801	0.00300644	0.014294	0.0383867	GO_biological_process
GO:0021535	astrocytes	0.0028095	199.048	231	1.16053	0.0032605	0.014303	0.038403	GO_biological_process
GO:0019262	astrocytes	0.000110284	7.81339	15	1.91978	0.000211721	0.0143085	0.0384099	GO_biological_process
GO:0071642	astrocytes	0.00016234	11.5014	20	1.73891	0.000282294	0.0143276	0.0384533	GO_biological_process
GO:0006164	astrocytes	0.00900342	637.874	694	1.08799	0.00979562	0.0143306	0.0384535	GO_biological_process
GO:0043402	astrocytes	0.000352584	24.9799	37	1.48119	0.000522245	0.0143786	0.0385534	GO_biological_process
GO:0000718	astrocytes	7.05592e-06	0.499898	3	6.00123	4.23442e-05	0.0143795	0.0385534	GO_biological_process
GO:0098504	astrocytes	7.05592e-06	0.499898	3	6.00123	4.23442e-05	0.0143795	0.0385534	GO_biological_process
GO:0098506	astrocytes	7.05592e-06	0.499898	3	6.00123	4.23442e-05	0.0143795	0.0385534	GO_biological_process
GO:0007290	astrocytes	0.000517524	36.6655	51	1.39095	0.000719851	0.014389	0.038571	GO_biological_process
GO:0019319	astrocytes	0.0034281	242.874	278	1.14463	0.00392389	0.0143986	0.0385888	GO_biological_process
GO:0098581	astrocytes	0.00119667	84.7814	106	1.25028	0.00149616	0.0144241	0.0386492	GO_biological_process
GO:0018198	astrocytes	0.00152698	108.183	132	1.22015	0.00186314	0.0144463	0.038701	GO_biological_process
GO:0030193	astrocytes	0.00918077	650.439	707	1.08696	0.00997911	0.0144695	0.0387553	GO_biological_process
GO:0032208	astrocytes	1.98415e-05	1.40573	5	3.55686	7.05736e-05	0.0144798	0.038759	GO_biological_process
GO:1903770	astrocytes	1.98415e-05	1.40573	5	3.55686	7.05736e-05	0.0144798	0.038759	GO_biological_process
GO:1903824	astrocytes	1.98415e-05	1.40573	5	3.55686	7.05736e-05	0.0144798	0.038759	GO_biological_process
GO:1903760	astrocytes	0.000306762	21.7334	33	1.5184	0.000465786	0.0144926	0.0387855	GO_biological_process
GO:0040038	astrocytes	0.000517794	36.6847	51	1.39023	0.000719851	0.0145119	0.0388291	GO_biological_process
GO:0048661	astrocytes	0.00954764	676.431	734	1.08511	0.0103602	0.0145778	0.0389976	GO_biological_process
GO:0050434	astrocytes	0.00253636	179.696	210	1.16864	0.00296409	0.0146011	0.0390519	GO_biological_process
GO:0071072	astrocytes	0.000329959	23.377	35	1.4972	0.000494015	0.014643	0.0391562	GO_biological_process
GO:0045604	astrocytes	0.00752001	532.778	584	1.09614	0.008243	0.0146512	0.0391702	GO_biological_process
GO:0001954	astrocytes	0.00594667	421.31	467	1.10845	0.00659158	0.0146834	0.0392482	GO_biological_process
GO:0051103	astrocytes	0.000590307	41.8221	57	1.36292	0.000804539	0.0146873	0.0392506	GO_biological_process
GO:0000349	astrocytes	2.74676e-05	1.94603	6	3.0832	8.46883e-05	0.0146923	0.0392559	GO_biological_process
GO:0010124	astrocytes	3.55693e-05	2.52001	7	2.77776	9.88031e-05	0.0147504	0.039402	GO_biological_process
GO:1990000	astrocytes	0.000651074	46.1273	62	1.34411	0.000875113	0.0147529	0.039402	GO_biological_process
GO:0010640	astrocytes	0.00225063	159.453	188	1.17903	0.00265357	0.0147873	0.0394857	GO_biological_process
GO:0061015	astrocytes	1.99532e-05	1.41364	5	3.53696	7.05736e-05	0.0147976	0.0395054	GO_biological_process
GO:0010870	astrocytes	0.000614852	43.561	59	1.35442	0.000832769	0.0148366	0.0396013	GO_biological_process
GO:0006790	astrocytes	0.0352347	2496.31	2604	1.04314	0.0367547	0.014907	0.0397813	GO_biological_process
GO:2000491	astrocytes	0.000341978	24.2285	36	1.48585	0.00050813	0.0149248	0.0398208	GO_biological_process
GO:0009177	astrocytes	0.000494809	35.0562	49	1.39775	0.000691621	0.0149308	0.0398274	GO_biological_process
GO:0035303	astrocytes	0.0159563	1130.47	1204	1.06505	0.0169941	0.0149334	0.0398274	GO_biological_process
GO:0045887	astrocytes	2.00448e-05	1.42013	5	3.5208	7.05736e-05	0.0150618	0.0401617	GO_biological_process
GO:1904579	astrocytes	0.000100951	7.15219	14	1.95744	0.000197606	0.0151108	0.0402842	GO_biological_process
GO:0071477	astrocytes	0.000142074	10.0657	18	1.78826	0.000254065	0.0151288	0.040324	GO_biological_process
GO:0019858	astrocytes	0.000111073	7.86929	15	1.90614	0.000211721	0.0151459	0.0403615	GO_biological_process
GO:0016101	astrocytes	0.00837517	593.364	647	1.09039	0.00913223	0.015157	0.0403827	GO_biological_process
GO:0072507	astrocytes	0.0408333	2892.96	3008	1.03977	0.0424571	0.0152391	0.0405934	GO_biological_process
GO:0006268	astrocytes	0.00019592	13.8805	23	1.657	0.000324639	0.0153023	0.0407534	GO_biological_process
GO:0006013	astrocytes	0.000652471	46.2263	62	1.34123	0.000875113	0.0153348	0.0408266	GO_biological_process
GO:0035602	astrocytes	0.000365898	25.9231	38	1.46587	0.000536359	0.0153422	0.0408266	GO_biological_process
GO:0035603	astrocytes	0.000365898	25.9231	38	1.46587	0.000536359	0.0153422	0.0408266	GO_biological_process
GO:0035604	astrocytes	0.000365898	25.9231	38	1.46587	0.000536359	0.0153422	0.0408266	GO_biological_process
GO:0048240	astrocytes	0.00135189	95.7787	118	1.23201	0.00166554	0.015362	0.0408711	GO_biological_process
GO:0071287	astrocytes	0.0006404	45.371	61	1.34447	0.000860998	0.0153771	0.0409031	GO_biological_process
GO:2000110	astrocytes	0.000229145	16.2345	26	1.60153	0.000366983	0.0154113	0.0409857	GO_biological_process
GO:0072321	astrocytes	0.000285429	20.222	31	1.53298	0.000437556	0.0154199	0.0410004	GO_biological_process
GO:0022900	astrocytes	0.0123701	876.399	941	1.07371	0.013282	0.0154326	0.0410258	GO_biological_process
GO:0051638	astrocytes	0.000240388	17.031	27	1.58534	0.000381098	0.0154782	0.0411387	GO_biological_process
GO:0003256	astrocytes	0.00122547	86.822	108	1.24392	0.00152439	0.0154845	0.041147	GO_biological_process
GO:0055002	astrocytes	0.0128615	911.212	977	1.0722	0.0137901	0.0154899	0.0411532	GO_biological_process
GO:0006294	astrocytes	0.00200745	142.224	169	1.18827	0.00238539	0.0155397	0.0412771	GO_biological_process
GO:0072010	astrocytes	0.00360643	255.508	291	1.13891	0.00410738	0.0155433	0.0412785	GO_biological_process
GO:1904429	astrocytes	0.000174511	12.3637	21	1.69851	0.000296409	0.0155623	0.0413205	GO_biological_process
GO:0010045	astrocytes	2.78342e-05	1.972	6	3.04259	8.46883e-05	0.0155728	0.0413399	GO_biological_process
GO:2000562	astrocytes	0.000308589	21.8629	33	1.50941	0.000465786	0.0156257	0.0414721	GO_biological_process
GO:0060753	astrocytes	0.000812862	57.5896	75	1.30232	0.0010586	0.0156689	0.0415784	GO_biological_process
GO:0010755	astrocytes	0.000974528	69.0433	88	1.27456	0.0012421	0.0156881	0.0416209	GO_biological_process
GO:0018312	astrocytes	0.000240686	17.0521	27	1.58338	0.000381098	0.0156953	0.0416316	GO_biological_process
GO:0010667	astrocytes	0.00153172	108.519	132	1.21637	0.00186314	0.015717	0.0416809	GO_biological_process
GO:2000864	astrocytes	0.000218461	15.4775	25	1.61525	0.000352868	0.0157244	0.041692	GO_biological_process
GO:0032885	astrocytes	0.00384598	272.48	309	1.13403	0.00436145	0.0157527	0.0417586	GO_biological_process
GO:0009612	astrocytes	0.0264802	1876.07	1969	1.04954	0.0277919	0.0157932	0.0418576	GO_biological_process
GO:0032416	astrocytes	7.21431e-05	5.11119	11	2.15214	0.000155262	0.0158225	0.0419269	GO_biological_process
GO:0000394	astrocytes	0.000751621	53.2508	70	1.31453	0.000988031	0.0158353	0.0419523	GO_biological_process
GO:0048261	astrocytes	0.00173757	123.103	148	1.20224	0.00208898	0.0158503	0.0419834	GO_biological_process
GO:0034472	astrocytes	0.000308967	21.8897	33	1.50756	0.000465786	0.0158694	0.0420252	GO_biological_process
GO:0036159	astrocytes	0.000714861	50.6465	67	1.3229	0.000945686	0.0158724	0.0420252	GO_biological_process
GO:0014843	astrocytes	6.27612e-05	4.4465	10	2.24896	0.000141147	0.0158832	0.0420379	GO_biological_process
GO:0098943	astrocytes	0.000101615	7.19925	14	1.94465	0.000197606	0.0158836	0.0420379	GO_biological_process
GO:0061038	astrocytes	0.000641609	45.4567	61	1.34194	0.000860998	0.0159026	0.0420743	GO_biological_process
GO:0046292	astrocytes	0.000240969	17.0722	27	1.58152	0.000381098	0.0159038	0.0420743	GO_biological_process
GO:0001505	astrocytes	0.0199725	1415.01	1496	1.05723	0.0211156	0.0159353	0.0421492	GO_biological_process
GO:0090170	astrocytes	0.000164184	11.6321	20	1.71938	0.000282294	0.0159446	0.0421655	GO_biological_process
GO:1903033	astrocytes	9.17021e-05	6.49691	13	2.00095	0.000183491	0.015967	0.042206	GO_biological_process
GO:0061408	astrocytes	1.33823e-05	0.948113	4	4.21891	5.64589e-05	0.0159696	0.042206	GO_biological_process
GO:1904843	astrocytes	1.33823e-05	0.948113	4	4.21891	5.64589e-05	0.0159696	0.042206	GO_biological_process
GO:1902598	astrocytes	9.17368e-05	6.49937	13	2.00019	0.000183491	0.0160109	0.0423067	GO_biological_process
GO:1901676	astrocytes	6.28616e-05	4.45362	10	2.24537	0.000141147	0.0160399	0.0423748	GO_biological_process
GO:0090100	astrocytes	0.0133586	946.434	1013	1.07033	0.0142982	0.0160514	0.0423968	GO_biological_process
GO:0035928	astrocytes	0.000143038	10.134	18	1.77621	0.000254065	0.0160623	0.0424094	GO_biological_process
GO:0031929	astrocytes	0.0025172	178.338	208	1.16632	0.00293586	0.0160627	0.0424094	GO_biological_process
GO:0030004	astrocytes	0.0100095	709.156	767	1.08157	0.010826	0.0160815	0.0424506	GO_biological_process
GO:0030856	astrocytes	0.0190683	1350.95	1430	1.05851	0.0201841	0.016091	0.0424672	GO_biological_process
GO:2000627	astrocytes	0.000263878	18.6953	29	1.5512	0.000409327	0.0161985	0.042734	GO_biological_process
GO:0002009	astrocytes	0.0586213	4153.2	4288	1.03246	0.0605239	0.0161986	0.042734	GO_biological_process
GO:0001656	astrocytes	0.0147538	1045.28	1115	1.0667	0.0157379	0.0162106	0.042757	GO_biological_process
GO:0007250	astrocytes	0.00135478	95.9832	118	1.22938	0.00166554	0.016219	0.0427707	GO_biological_process
GO:1905225	astrocytes	0.00014322	10.1469	18	1.77395	0.000254065	0.0162436	0.042827	GO_biological_process
GO:1904139	astrocytes	0.000164549	11.658	20	1.71556	0.000282294	0.0162808	0.0429165	GO_biological_process
GO:0000338	astrocytes	0.000473717	33.5619	47	1.4004	0.000663392	0.0163117	0.0429894	GO_biological_process
GO:1905330	astrocytes	0.0226866	1607.3	1693	1.05332	0.0238962	0.0163597	0.0431073	GO_biological_process
GO:0010758	astrocytes	0.00177816	125.979	151	1.19861	0.00213132	0.0163652	0.0431129	GO_biological_process
GO:0044537	astrocytes	4.49345e-05	3.18352	8	2.51294	0.000112918	0.016374	0.0431276	GO_biological_process
GO:0032802	astrocytes	0.000740638	52.4727	69	1.31497	0.000973916	0.0163782	0.0431301	GO_biological_process
GO:0032488	astrocytes	0.000379421	26.8812	39	1.45083	0.000550474	0.0164279	0.0432522	GO_biological_process
GO:0046032	astrocytes	4.49733e-05	3.18627	8	2.51077	0.000112918	0.016449	0.0432992	GO_biological_process
GO:0014873	astrocytes	6.3136e-05	4.47306	10	2.23561	0.000141147	0.0164738	0.0433556	GO_biological_process
GO:0002508	astrocytes	5.39409e-05	3.82161	9	2.35503	0.000127032	0.0165092	0.0434403	GO_biological_process
GO:0006397	astrocytes	0.0364539	2582.68	2690	1.04155	0.0379686	0.0165702	0.0435921	GO_biological_process
GO:0009233	astrocytes	0.000112359	7.96038	15	1.88433	0.000211721	0.0165908	0.0436375	GO_biological_process
GO:0042335	astrocytes	6.32115e-05	4.47841	10	2.23293	0.000141147	0.0165948	0.0436392	GO_biological_process
GO:0010988	astrocytes	0.000606719	42.9849	58	1.34931	0.000818654	0.0166248	0.0437095	GO_biological_process
GO:0050665	astrocytes	0.000310142	21.9729	33	1.50185	0.000465786	0.0166439	0.0437508	GO_biological_process
GO:1905555	astrocytes	9.22461e-05	6.53545	13	1.98915	0.000183491	0.0166644	0.0437888	GO_biological_process
GO:0002396	astrocytes	0.000112422	7.96489	15	1.88326	0.000211721	0.016665	0.0437888	GO_biological_process
GO:2000297	astrocytes	8.24359e-05	5.84042	12	2.05465	0.000169377	0.0167257	0.0439361	GO_biological_process
GO:0018904	astrocytes	0.00120405	85.3048	106	1.2426	0.00149616	0.0167277	0.0439361	GO_biological_process
GO:0006497	astrocytes	0.0146777	1039.89	1109	1.06646	0.0156532	0.0167578	0.0440063	GO_biological_process
GO:0050872	astrocytes	0.00206439	146.258	173	1.18284	0.00244185	0.0167896	0.0440811	GO_biological_process
GO:0060218	astrocytes	0.000865403	61.3121	79	1.28849	0.00111506	0.016822	0.0441436	GO_biological_process
GO:0000999	astrocytes	3.65445e-05	2.58911	7	2.70363	9.88031e-05	0.0168235	0.0441436	GO_biological_process
GO:0001009	astrocytes	3.65445e-05	2.58911	7	2.70363	9.88031e-05	0.0168235	0.0441436	GO_biological_process
GO:0032462	astrocytes	0.00143328	101.545	124	1.22114	0.00175023	0.0168288	0.0441487	GO_biological_process
GO:0070627	astrocytes	8.25506e-05	5.84855	12	2.05179	0.000169377	0.0168859	0.0442897	GO_biological_process
GO:0032107	astrocytes	0.00212978	150.891	178	1.17966	0.00251242	0.0169034	0.0443267	GO_biological_process
GO:2000536	astrocytes	8.26221e-05	5.85361	12	2.05002	0.000169377	0.0169863	0.0445354	GO_biological_process
GO:0045590	astrocytes	0.000276427	19.5843	30	1.53184	0.000423442	0.0170691	0.0447436	GO_biological_process
GO:0046203	astrocytes	7.53861e-06	0.534096	3	5.61697	4.23442e-05	0.0171049	0.0448283	GO_biological_process
GO:0035542	astrocytes	0.000841296	59.6041	77	1.29186	0.00108683	0.0171167	0.0448503	GO_biological_process
GO:0010770	astrocytes	0.0204004	1445.33	1526	1.05581	0.0215391	0.0171734	0.0449899	GO_biological_process
GO:0009187	astrocytes	0.00818981	580.232	632	1.08922	0.00892051	0.0172678	0.0452282	GO_biological_process
GO:0006651	astrocytes	0.000276712	19.6045	30	1.53026	0.000423442	0.0172782	0.0452466	GO_biological_process
GO:0000390	astrocytes	3.67563e-05	2.60411	7	2.68806	9.88031e-05	0.0172994	0.0452883	GO_biological_process
GO:0071277	astrocytes	0.00631475	447.387	493	1.10195	0.00695856	0.017301	0.0452883	GO_biological_process
GO:0032490	astrocytes	0.000941556	66.7074	85	1.27422	0.00119975	0.0173563	0.045424	GO_biological_process
GO:0006288	astrocytes	9.27754e-05	6.57295	13	1.9778	0.000183491	0.0173649	0.0454375	GO_biological_process
GO:0060401	astrocytes	0.0092207	653.268	708	1.08378	0.00999322	0.0174397	0.045624	GO_biological_process
GO:2000435	astrocytes	9.29024e-05	6.58195	13	1.9751	0.000183491	0.0175362	0.0458675	GO_biological_process
GO:0098969	astrocytes	0.000669642	47.4428	63	1.32791	0.000889228	0.017545	0.0458812	GO_biological_process
GO:0032635	astrocytes	0.000596497	42.2606	57	1.34877	0.000804539	0.0175546	0.0458972	GO_biological_process
GO:0001675	astrocytes	0.000706461	50.0513	66	1.31865	0.000931572	0.0175584	0.0458981	GO_biological_process
GO:1904886	astrocytes	0.00206747	146.476	173	1.18108	0.00244185	0.0175799	0.0459452	GO_biological_process
GO:0048170	astrocytes	0.00063316	44.8581	60	1.33755	0.000846884	0.0176282	0.0460623	GO_biological_process
GO:0071361	astrocytes	0.00148706	105.355	128	1.21494	0.00180668	0.0176387	0.0460805	GO_biological_process
GO:1903874	astrocytes	0.000209803	14.8641	24	1.61463	0.000338753	0.017714	0.046268	GO_biological_process
GO:1901185	astrocytes	0.00684276	484.796	532	1.09737	0.00750903	0.0177237	0.0462843	GO_biological_process
GO:0061051	astrocytes	0.000842788	59.7099	77	1.28957	0.00108683	0.0177328	0.0462987	GO_biological_process
GO:0060770	astrocytes	0.000144708	10.2523	18	1.7557	0.000254065	0.0177858	0.046428	GO_biological_process
GO:0048666	astrocytes	0.114135	8086.22	8265	1.02211	0.116658	0.0178063	0.0464723	GO_biological_process
GO:1901165	astrocytes	0.000198885	14.0906	23	1.63229	0.000324639	0.0178306	0.0465243	GO_biological_process
GO:1901799	astrocytes	0.00338037	239.492	273	1.13991	0.00385332	0.0178333	0.0465243	GO_biological_process
GO:0051639	astrocytes	0.0017323	122.73	147	1.19775	0.00207486	0.0179578	0.0468397	GO_biological_process
GO:0033523	astrocytes	0.000621759	44.0504	59	1.33937	0.000832769	0.0180168	0.0469844	GO_biological_process
GO:0035458	astrocytes	0.000658571	46.6584	62	1.32881	0.000875113	0.0181013	0.0471954	GO_biological_process
GO:0019082	astrocytes	5.48342e-05	3.88489	9	2.31667	0.000127032	0.018127	0.0472437	GO_biological_process
GO:0090472	astrocytes	5.48342e-05	3.88489	9	2.31667	0.000127032	0.018127	0.0472437	GO_biological_process
GO:0070384	astrocytes	0.00119554	84.702	105	1.23964	0.00148205	0.0181566	0.0473115	GO_biological_process
GO:0016081	astrocytes	0.000441336	31.2677	44	1.4072	0.000621048	0.0181823	0.047369	GO_biological_process
GO:0030902	astrocytes	0.0217746	1542.69	1625	1.05335	0.0229364	0.0182091	0.0474294	GO_biological_process
GO:0055048	astrocytes	7.7272e-06	0.547457	3	5.47989	4.23442e-05	0.0182424	0.0474881	GO_biological_process
GO:1902365	astrocytes	7.7272e-06	0.547457	3	5.47989	4.23442e-05	0.0182424	0.0474881	GO_biological_process
GO:1902846	astrocytes	7.7272e-06	0.547457	3	5.47989	4.23442e-05	0.0182424	0.0474881	GO_biological_process
GO:0010963	astrocytes	0.000199371	14.125	23	1.62831	0.000324639	0.0182738	0.0475604	GO_biological_process
GO:0043552	astrocytes	0.00322432	228.437	261	1.14255	0.00368394	0.0183659	0.047784	GO_biological_process
GO:0060760	astrocytes	0.00392652	278.186	314	1.12874	0.00443202	0.018367	0.047784	GO_biological_process
GO:0031342	astrocytes	0.000708286	50.1806	66	1.31525	0.000931572	0.0184059	0.0478756	GO_biological_process
GO:0044154	astrocytes	2.89317e-05	2.04975	6	2.92718	8.46883e-05	0.0184253	0.0479167	GO_biological_process
GO:0035971	astrocytes	1.39998e-05	0.991861	4	4.03282	5.64589e-05	0.0184923	0.0480815	GO_biological_process
GO:0099630	astrocytes	8.36917e-05	5.92939	12	2.02382	0.000169377	0.0185429	0.0482036	GO_biological_process
GO:0046604	astrocytes	0.000684059	48.4642	64	1.32056	0.000903342	0.018574	0.0482748	GO_biological_process
GO:0022616	astrocytes	0.0012348	87.4831	108	1.23452	0.00152439	0.0185818	0.0482855	GO_biological_process
GO:0007259	astrocytes	0.00520939	369.075	410	1.11089	0.00578704	0.0186916	0.0485612	GO_biological_process
GO:0046222	astrocytes	8.37965e-05	5.93682	12	2.02129	0.000169377	0.0187011	0.0485763	GO_biological_process
GO:0060438	astrocytes	0.00391497	277.368	313	1.12847	0.00441791	0.0187099	0.0485896	GO_biological_process
GO:1902410	astrocytes	0.000103866	7.35868	14	1.90251	0.000197606	0.0187286	0.0486286	GO_biological_process
GO:0014904	astrocytes	0.00264671	187.514	217	1.15725	0.00306289	0.0187551	0.0486878	GO_biological_process
GO:0090307	astrocytes	0.00293625	208.028	239	1.14889	0.00337342	0.0188314	0.0488763	GO_biological_process
GO:0048663	astrocytes	0.0135097	957.137	1022	1.06777	0.0144253	0.0188873	0.0490117	GO_biological_process
GO:0030421	astrocytes	7.83409e-06	0.555029	3	5.40512	4.23442e-05	0.0189054	0.049049	GO_biological_process
GO:0046456	astrocytes	0.00317412	224.88	257	1.14283	0.00362748	0.0189442	0.04914	GO_biological_process
GO:0002415	astrocytes	5.52706e-05	3.91581	9	2.29838	0.000127032	0.018958	0.049166	GO_biological_process
GO:0051437	astrocytes	0.00443555	314.25	352	1.12013	0.00496838	0.0189622	0.0491673	GO_biological_process
GO:0048102	astrocytes	0.000395274	28.0044	40	1.42835	0.000564589	0.0190079	0.0492761	GO_biological_process
GO:0044795	astrocytes	2.94927e-06	0.20895	2	9.57167	2.82295e-05	0.0190145	0.0492833	GO_biological_process
GO:0006122	astrocytes	0.000833423	59.0463	76	1.28713	0.00107272	0.0190604	0.0493926	GO_biological_process
GO:0048026	astrocytes	0.0013508	95.7017	117	1.22255	0.00165142	0.019077	0.0494258	GO_biological_process
GO:0010643	astrocytes	9.40362e-05	6.66228	13	1.95128	0.000183491	0.0191231	0.0495356	GO_biological_process
GO:0007405	astrocytes	0.00473021	335.126	374	1.116	0.00527891	0.0191357	0.0495586	GO_biological_process
GO:0071503	astrocytes	0.00147899	104.784	127	1.21202	0.00179257	0.0191675	0.0496311	GO_biological_process
GO:0034145	astrocytes	0.000442971	31.3836	44	1.40201	0.000621048	0.019186	0.0496692	GO_biological_process
GO:0006312	astrocytes	0.00156893	111.155	134	1.20552	0.00189137	0.0191907	0.0496717	GO_biological_process
GO:0090292	astrocytes	0.000419277	29.705	42	1.4139	0.000592818	0.0192342	0.0497745	GO_biological_process
GO:0072716	astrocytes	0.000124912	8.84979	16	1.80795	0.000225836	0.0192535	0.0498147	GO_biological_process
GO:0043371	astrocytes	0.00195675	138.632	164	1.18299	0.00231482	0.0192693	0.0498457	GO_biological_process
GO:1903800	astrocytes	0.00109739	77.7481	97	1.24762	0.00136913	0.0193112	0.0499441	GO_biological_process
GO:0002376	microglia	0.17825	9684.33	14295	1.4761	0.263114	0	0	GO_biological_process
GO:0002682	microglia	0.113508	6166.92	9353	1.51664	0.172152	0	0	GO_biological_process
GO:0006955	microglia	0.0987456	5364.85	8620	1.60675	0.15866	0	0	GO_biological_process
GO:0009987	microglia	0.863867	46933.9	50121	1.06791	0.922529	0	0	GO_biological_process
GO:0001775	microglia	0.0825046	4482.48	7069	1.57703	0.130112	1.6844e-307	4.43301e-304	GO_biological_process
GO:0006950	microglia	0.245291	13326.6	17192	1.29005	0.316437	3.36676e-307	7.38386e-304	GO_biological_process
GO:0045321	microglia	0.0688088	3738.38	6135	1.64109	0.112921	1.16727e-306	2.1943e-303	GO_biological_process
GO:0050776	microglia	0.0680234	3695.71	5991	1.62107	0.110271	1.23882e-285	2.0377e-282	GO_biological_process
GO:0002684	microglia	0.0748424	4066.19	6389	1.57125	0.117596	2.67142e-271	3.90592e-268	GO_biological_process
GO:0002252	microglia	0.06109	3319.02	5400	1.62699	0.0993926	5.47752e-259	7.20787e-256	GO_biological_process
GO:0065007	microglia	0.765679	41599.3	44802	1.07699	0.824627	1.393e-246	1.66641e-243	GO_biological_process
GO:0050789	microglia	0.742717	40351.8	43586	1.08015	0.802245	4.13513e-234	4.53451e-231	GO_biological_process
GO:0002274	microglia	0.0377495	2050.93	3653	1.78114	0.0672372	2.34942e-233	2.37815e-230	GO_biological_process
GO:0050794	microglia	0.720594	39149.8	42408	1.08322	0.780563	6.42601e-224	6.03999e-221	GO_biological_process
GO:0008152	microglia	0.650298	35330.7	38819	1.09873	0.714504	1.82888e-223	1.60441e-220	GO_biological_process
GO:0050896	microglia	0.569614	30947.1	34481	1.11419	0.634659	2.52687e-209	2.07819e-206	GO_biological_process
GO:0044238	microglia	0.612108	33255.8	36710	1.10387	0.675686	3.70907e-208	2.87104e-205	GO_biological_process
GO:0002366	microglia	0.0411506	2235.71	3796	1.69789	0.0698693	6.73963e-208	4.92704e-205	GO_biological_process
GO:0071704	microglia	0.637278	34623.3	38005	1.09767	0.699521	6.01491e-206	4.1658e-203	GO_biological_process
GO:0002263	microglia	0.0418418	2273.26	3831	1.68524	0.0705135	1.39838e-204	9.20061e-202	GO_biological_process
GO:0006952	microglia	0.0776541	4218.95	6241	1.47928	0.114872	1.27871e-203	8.01262e-201	GO_biological_process
GO:0048518	microglia	0.47298	25697	29219	1.13706	0.537806	4.50552e-201	2.69491e-198	GO_biological_process
GO:0044237	microglia	0.612306	33266.6	36597	1.10011	0.673606	1.56165e-193	8.93469e-191	GO_biological_process
GO:0048583	microglia	0.348102	18912.4	22208	1.17426	0.408761	2.46087e-189	1.34927e-186	GO_biological_process
GO:0002275	microglia	0.0326088	1771.64	3100	1.74979	0.0570587	3.23294e-186	1.70169e-183	GO_biological_process
GO:0016192	microglia	0.133899	7274.72	9675	1.32995	0.178078	2.95517e-185	1.49566e-182	GO_biological_process
GO:0044699	microglia	0.814313	44241.6	46728	1.0562	0.860077	7.25068e-178	3.53377e-175	GO_biological_process
GO:0044763	microglia	0.708113	38471.8	41419	1.07661	0.76236	2.07844e-177	9.76792e-175	GO_biological_process
GO:0009607	microglia	0.0585475	3180.88	4840	1.52159	0.0890852	4.23736e-176	1.92274e-173	GO_biological_process
GO:0051707	microglia	0.0547891	2976.69	4588	1.54131	0.0844469	7.38007e-176	3.23714e-173	GO_biological_process
GO:0006810	microglia	0.32504	17659.4	20782	1.17682	0.382514	2.27031e-175	9.63711e-173	GO_biological_process
GO:0031347	microglia	0.0548362	2979.25	4587	1.53965	0.0844285	5.08769e-175	2.09216e-172	GO_biological_process
GO:0043207	microglia	0.0551876	2998.34	4604	1.53552	0.0847414	1.03053e-173	4.10932e-171	GO_biological_process
GO:0043299	microglia	0.0317511	1725.04	2986	1.73098	0.0549604	5.13716e-173	1.98823e-170	GO_biological_process
GO:0002444	microglia	0.0325849	1770.34	3042	1.71832	0.0559912	3.90977e-172	1.46996e-169	GO_biological_process
GO:0002764	microglia	0.0351633	1910.42	3221	1.68602	0.0592859	3.27889e-171	1.19852e-168	GO_biological_process
GO:0051234	microglia	0.333699	18129.9	21224	1.17066	0.39065	2.62204e-170	9.32524e-168	GO_biological_process
GO:0001817	microglia	0.0509334	2767.21	4296	1.55246	0.0790723	3.991e-169	1.38204e-166	GO_biological_process
GO:0050778	microglia	0.0450943	2449.97	3897	1.59063	0.0717283	2.02173e-168	6.82152e-166	GO_biological_process
GO:0002443	microglia	0.0403153	2190.33	3567	1.62852	0.0656543	4.82424e-168	1.58705e-165	GO_biological_process
GO:0036230	microglia	0.0311341	1691.52	2919	1.72567	0.0537272	2.4352e-167	7.81579e-165	GO_biological_process
GO:0042119	microglia	0.0311109	1690.25	2911	1.72223	0.05358	8.97663e-166	2.81246e-163	GO_biological_process
GO:0051716	microglia	0.484011	26296.3	29474	1.12084	0.5425	4.47397e-164	1.36914e-161	GO_biological_process
GO:0002283	microglia	0.0301773	1639.54	2837	1.73037	0.0522179	5.56155e-164	1.66328e-161	GO_biological_process
GO:0002446	microglia	0.0307751	1672.01	2875	1.71949	0.0529174	8.19816e-163	2.39732e-160	GO_biological_process
GO:0045087	microglia	0.0365158	1983.9	3277	1.6518	0.0603166	3.91118e-162	1.11885e-159	GO_biological_process
GO:0043312	microglia	0.029916	1625.34	2809	1.72826	0.0517026	1.12276e-161	3.14349e-159	GO_biological_process
GO:0048522	microglia	0.441597	23992	27124	1.13054	0.499245	2.00334e-160	5.49209e-158	GO_biological_process
GO:0009893	microglia	0.303424	16485	19378	1.17549	0.356672	4.19392e-156	1.12628e-153	GO_biological_process
GO:0031325	microglia	0.284642	15464.6	18266	1.18115	0.336205	1.58975e-151	4.18391e-149	GO_biological_process
GO:0048584	microglia	0.192153	10439.6	12898	1.23548	0.237401	7.90632e-150	2.03999e-147	GO_biological_process
GO:0002757	microglia	0.0310785	1688.49	2830	1.67605	0.0520891	7.41484e-147	1.87638e-144	GO_biological_process
GO:0045088	microglia	0.0300142	1630.67	2744	1.68274	0.0505062	2.80054e-144	6.95327e-142	GO_biological_process
GO:0002253	microglia	0.0339997	1847.2	3022	1.63599	0.055623	4.78803e-144	1.16677e-141	GO_biological_process
GO:0010604	microglia	0.289745	15741.9	18474	1.17356	0.340033	5.32653e-143	1.2744e-140	GO_biological_process
GO:0002520	microglia	0.0620619	3371.82	4888	1.44966	0.0899687	3.6235e-142	8.51458e-140	GO_biological_process
GO:0033554	microglia	0.126331	6863.54	8895	1.29598	0.163722	6.12913e-141	1.41497e-138	GO_biological_process
GO:0030097	microglia	0.0535256	2908.05	4306	1.48072	0.0792564	1.0131e-137	2.29851e-135	GO_biological_process
GO:0048534	microglia	0.0595875	3237.39	4697	1.45086	0.0864532	7.37024e-137	1.64381e-134	GO_biological_process
GO:1902531	microglia	0.177517	9644.52	11902	1.23407	0.219069	2.24106e-134	4.91502e-132	GO_biological_process
GO:0050865	microglia	0.0500321	2718.24	4057	1.49251	0.0746733	3.16237e-134	6.82191e-132	GO_biological_process
GO:0051179	microglia	0.422372	22947.5	25764	1.12274	0.474213	3.00546e-131	6.37884e-129	GO_biological_process
GO:0002768	microglia	0.0261608	1421.32	2415	1.69913	0.0444506	5.88465e-131	1.22915e-128	GO_biological_process
GO:0065009	microglia	0.299878	16292.4	18916	1.16103	0.348169	7.03774e-130	1.44703e-127	GO_biological_process
GO:0080090	microglia	0.479334	26042.2	28844	1.10759	0.530904	4.81359e-128	9.74492e-126	GO_biological_process
GO:0002694	microglia	0.046733	2539	3798	1.49586	0.0699061	1.32245e-126	2.63669e-124	GO_biological_process
GO:0060255	microglia	0.477843	25961.2	28732	1.10673	0.528842	2.79304e-125	5.48561e-123	GO_biological_process
GO:0034097	microglia	0.0752281	4087.14	5623	1.37578	0.103497	8.61894e-125	1.66789e-122	GO_biological_process
GO:0070887	microglia	0.232946	12656	15040	1.18837	0.276827	1.4327e-124	2.7323e-122	GO_biological_process
GO:0009966	microglia	0.2881	15652.5	18192	1.16224	0.334843	1.77632e-124	3.33924e-122	GO_biological_process
GO:0031323	microglia	0.480645	26113.4	28866	1.10541	0.531309	1.17289e-123	2.17381e-121	GO_biological_process
GO:1903706	microglia	0.0413497	2246.53	3423	1.52368	0.0630039	2.31367e-123	4.22855e-121	GO_biological_process
GO:0051249	microglia	0.0410605	2230.82	3401	1.52455	0.0625989	7.55965e-123	1.35038e-120	GO_biological_process
GO:0043170	microglia	0.559126	30377.3	33089	1.08927	0.609037	7.5939e-123	1.35038e-120	GO_biological_process
GO:0050790	microglia	0.216616	11768.8	14076	1.19605	0.259083	1.73892e-122	3.05099e-120	GO_biological_process
GO:0080134	microglia	0.124104	6742.55	8610	1.27697	0.158476	9.38208e-122	1.62446e-119	GO_biological_process
GO:0006954	microglia	0.0336968	1830.75	2898	1.58296	0.0533407	9.88385e-122	1.68911e-119	GO_biological_process
GO:0009617	microglia	0.0398851	2166.96	3315	1.52979	0.061016	1.99048e-121	3.35805e-119	GO_biological_process
GO:0044260	microglia	0.522103	28365.8	31068	1.09526	0.571839	5.96567e-120	9.93699e-118	GO_biological_process
GO:0045055	microglia	0.050682	2753.55	4013	1.45739	0.0738634	1.27213e-118	2.0925e-116	GO_biological_process
GO:0043085	microglia	0.142717	7753.8	9689	1.24958	0.178336	2.96729e-117	4.82057e-115	GO_biological_process
GO:0051246	microglia	0.237426	12899.3	15217	1.17967	0.280085	1.37263e-116	2.20274e-114	GO_biological_process
GO:0050863	microglia	0.0305873	1661.81	2660	1.60067	0.0489601	1.76151e-116	2.79274e-114	GO_biological_process
GO:0007165	microglia	0.398049	21626	24255	1.12157	0.446438	2.29713e-116	3.58724e-114	GO_biological_process
GO:0019222	microglia	0.503561	27358.5	30025	1.09747	0.552641	2.31716e-116	3.58724e-114	GO_biological_process
GO:0044765	microglia	0.203904	11078.1	13272	1.19804	0.244285	1.06753e-115	1.63345e-113	GO_biological_process
GO:0038093	microglia	0.0161905	879.631	1627	1.84964	0.0299466	1.20117e-114	1.81681e-112	GO_biological_process
GO:0006996	microglia	0.214706	11665	13882	1.19005	0.255513	4.26805e-114	6.38218e-112	GO_biological_process
GO:0002521	microglia	0.0317401	1724.44	2727	1.58138	0.0501933	5.89836e-114	8.72096e-112	GO_biological_process
GO:0001819	microglia	0.033094	1798	2814	1.56507	0.0517946	6.97261e-113	1.01947e-110	GO_biological_process
GO:0010941	microglia	0.15227	8272.81	10218	1.23513	0.188073	7.18087e-113	1.03839e-110	GO_biological_process
GO:0044093	microglia	0.173874	9446.56	11483	1.21558	0.211357	6.04938e-112	8.65258e-110	GO_biological_process
GO:0044710	microglia	0.279541	15187.5	17570	1.15687	0.323394	8.29551e-112	1.17377e-109	GO_biological_process
GO:0010033	microglia	0.249572	13559.2	15857	1.16946	0.291864	3.02424e-111	4.23361e-109	GO_biological_process
GO:1903037	microglia	0.0334113	1815.23	2826	1.55682	0.0520155	5.85166e-111	8.10548e-109	GO_biological_process
GO:0044403	microglia	0.0498643	2709.13	3913	1.44438	0.0720228	1.4822e-110	2.0317e-108	GO_biological_process
GO:0046649	microglia	0.0347749	1889.32	2915	1.54288	0.0536536	2.45392e-110	3.32899e-108	GO_biological_process
GO:0044419	microglia	0.0499794	2715.38	3917	1.44252	0.0720965	5.77016e-110	7.74791e-108	GO_biological_process
GO:0019221	microglia	0.0374969	2037.21	3087	1.51531	0.0568194	2.65522e-108	3.5293e-106	GO_biological_process
GO:0002237	microglia	0.0289484	1572.77	2505	1.59274	0.0461071	1.67282e-107	2.20127e-105	GO_biological_process
GO:0035556	microglia	0.154471	8392.42	10293	1.22646	0.189453	7.45937e-107	9.7186e-105	GO_biological_process
GO:0048519	microglia	0.4202	22829.5	25361	1.11089	0.466795	1.15959e-106	1.49598e-104	GO_biological_process
GO:0032268	microglia	0.223773	12157.6	14323	1.17811	0.26363	3.55876e-106	4.54658e-104	GO_biological_process
GO:0006897	microglia	0.0484955	2634.76	3797	1.44112	0.0698877	5.93726e-106	7.51235e-104	GO_biological_process
GO:0006887	microglia	0.0568272	3087.42	4325	1.40085	0.0796061	1.29013e-104	1.61684e-102	GO_biological_process
GO:0031349	microglia	0.0317338	1724.1	2680	1.55444	0.0493282	1.83241e-104	2.27478e-102	GO_biological_process
GO:1902105	microglia	0.0281229	1527.92	2430	1.5904	0.0447267	1.19944e-103	1.47509e-101	GO_biological_process
GO:0042981	microglia	0.139306	7568.48	9365	1.23737	0.172372	1.22695e-103	1.49495e-101	GO_biological_process
GO:0043067	microglia	0.14082	7650.73	9454	1.2357	0.174011	1.54699e-103	1.8676e-101	GO_biological_process
GO:0032496	microglia	0.0279317	1517.53	2410	1.58811	0.0443585	3.30326e-102	3.9516e-100	GO_biological_process
GO:1902578	microglia	0.226176	12288.1	14407	1.17243	0.265176	3.86751e-101	4.58491e-99	GO_biological_process
GO:0016032	microglia	0.0448079	2434.41	3528	1.44922	0.0649365	5.58541e-101	6.56236e-99	GO_biological_process
GO:0006909	microglia	0.0161143	875.489	1569	1.79214	0.0288791	1.09852e-100	1.27924e-98	GO_biological_process
GO:0006793	microglia	0.190454	10347.4	12332	1.1918	0.226983	5.46138e-100	6.30406e-98	GO_biological_process
GO:0002429	microglia	0.0221162	1201.57	1995	1.66032	0.03672	1.14723e-99	1.31273e-97	GO_biological_process
GO:0071310	microglia	0.198589	10789.3	12798	1.18617	0.235561	1.94133e-99	2.20224e-97	GO_biological_process
GO:0006915	microglia	0.085604	4650.87	6086	1.30857	0.112019	4.66978e-99	5.2521e-97	GO_biological_process
GO:0071345	microglia	0.0665791	3617.24	4905	1.35601	0.0902816	4.87596e-99	5.43752e-97	GO_biological_process
GO:0044764	microglia	0.0456049	2477.72	3565	1.43883	0.0656175	1.78465e-98	1.97346e-96	GO_biological_process
GO:0022407	microglia	0.0443567	2409.9	3480	1.44404	0.064053	8.18281e-98	8.97313e-96	GO_biological_process
GO:0006796	microglia	0.183617	9975.9	11905	1.19338	0.219124	3.91373e-97	4.25626e-95	GO_biological_process
GO:0048523	microglia	0.399585	21709.5	24088	1.10956	0.443365	1.2109e-95	1.30609e-93	GO_biological_process
GO:0032940	microglia	0.0765077	4156.66	5477	1.31764	0.10081	1.01678e-92	1.08778e-90	GO_biological_process
GO:0012501	microglia	0.0905499	4919.57	6338	1.28832	0.116657	1.21562e-92	1.29003e-90	GO_biological_process
GO:0045089	microglia	0.022071	1199.12	1960	1.63454	0.0360758	1.51061e-92	1.59025e-90	GO_biological_process
GO:0051247	microglia	0.153962	8364.75	10122	1.21008	0.186306	3.02055e-92	3.15456e-90	GO_biological_process
GO:0002218	microglia	0.0177853	966.276	1654	1.71173	0.0304436	1.02838e-91	1.06554e-89	GO_biological_process
GO:0009611	microglia	0.0547862	2976.53	4104	1.37878	0.0755384	1.23252e-90	1.26709e-88	GO_biological_process
GO:0002758	microglia	0.0171445	931.46	1601	1.71881	0.0294681	5.29338e-90	5.39966e-88	GO_biological_process
GO:0008219	microglia	0.0950422	5163.64	6588	1.27584	0.121259	7.75108e-90	7.84588e-88	GO_biological_process
GO:0071216	microglia	0.0154068	837.052	1474	1.76094	0.0271305	1.32067e-89	1.32662e-87	GO_biological_process
GO:0071219	microglia	0.0136418	741.159	1343	1.81203	0.0247193	3.73158e-89	3.71999e-87	GO_biological_process
GO:0002697	microglia	0.0261894	1422.87	2225	1.56374	0.0409534	1.1381e-88	1.12604e-86	GO_biological_process
GO:0050867	microglia	0.0309156	1679.65	2536	1.50984	0.0466777	2.91496e-87	2.86254e-85	GO_biological_process
GO:1901701	microglia	0.0947631	5148.48	6534	1.26911	0.120265	1.76906e-85	1.72437e-83	GO_biological_process
GO:0098542	microglia	0.0227811	1237.7	1974	1.5949	0.0363335	5.35835e-85	5.1846e-83	GO_biological_process
GO:0071222	microglia	0.0134439	730.409	1311	1.79489	0.0241303	1.34624e-84	1.29308e-82	GO_biological_process
GO:0009967	microglia	0.148148	8048.91	9703	1.2055	0.178594	1.36325e-84	1.29993e-82	GO_biological_process
GO:0006807	microglia	0.417766	22697.2	24938	1.09872	0.45901	3.18637e-84	3.01651e-82	GO_biological_process
GO:0071702	microglia	0.155587	8453.02	10131	1.19851	0.186472	7.72391e-84	7.25992e-82	GO_biological_process
GO:0002696	microglia	0.0302509	1643.53	2472	1.50408	0.0454997	1.31144e-83	1.22392e-81	GO_biological_process
GO:1902533	microglia	0.0977247	5309.38	6691	1.26022	0.123155	5.72145e-83	5.30201e-81	GO_biological_process
GO:0007599	microglia	0.0259662	1410.74	2180	1.54528	0.0401252	9.68185e-83	8.90934e-81	GO_biological_process
GO:0032270	microglia	0.146106	7937.96	9562	1.20459	0.175999	1.51987e-82	1.38888e-80	GO_biological_process
GO:0010646	microglia	0.320267	17400.1	19508	1.12114	0.359065	2.38288e-82	2.16251e-80	GO_biological_process
GO:0010605	microglia	0.223597	12148	14043	1.15599	0.258476	3.11524e-82	2.80777e-80	GO_biological_process
GO:0023051	microglia	0.324184	17612.9	19717	1.11946	0.362912	1.33709e-81	1.19692e-79	GO_biological_process
GO:1901700	microglia	0.141976	7713.54	9299	1.20554	0.171158	1.42726e-80	1.26901e-78	GO_biological_process
GO:0002683	microglia	0.037686	2047.48	2942	1.43689	0.0541506	2.41395e-80	2.13189e-78	GO_biological_process
GO:0007154	microglia	0.436811	23731.9	25925	1.09241	0.477177	4.66087e-80	4.08882e-78	GO_biological_process
GO:0030099	microglia	0.0180382	980.016	1621	1.65405	0.0298362	6.66979e-80	5.81244e-78	GO_biological_process
GO:0044700	microglia	0.430426	23385	25571	1.09348	0.470661	9.06784e-80	7.85025e-78	GO_biological_process
GO:0038095	microglia	0.0114249	620.716	1143	1.84142	0.0210381	1.14547e-79	9.85175e-78	GO_biological_process
GO:0023052	microglia	0.430642	23396.8	25581	1.09335	0.470845	1.22988e-79	1.05091e-77	GO_biological_process
GO:0050900	microglia	0.0264945	1439.45	2191	1.52211	0.0403276	5.19974e-78	4.41441e-76	GO_biological_process
GO:0007596	microglia	0.0257557	1399.31	2139	1.52862	0.0393705	1.47628e-77	1.24528e-75	GO_biological_process
GO:0050817	microglia	0.0257821	1400.74	2139	1.52705	0.0393705	3.22159e-77	2.70019e-75	GO_biological_process
GO:0046903	microglia	0.0856788	4654.93	5904	1.26833	0.108669	2.96736e-76	2.47136e-74	GO_biological_process
GO:0034641	microglia	0.380459	20670.3	22761	1.10114	0.41894	1.33288e-75	1.1031e-73	GO_biological_process
GO:0051251	microglia	0.0274735	1492.63	2243	1.50271	0.0412847	1.65634e-75	1.36224e-73	GO_biological_process
GO:0016310	microglia	0.120139	6527.18	7957	1.21906	0.146457	2.91606e-75	2.38338e-73	GO_biological_process
GO:0007166	microglia	0.209598	11387.5	13156	1.15531	0.24215	3.60193e-75	2.92579e-73	GO_biological_process
GO:0042325	microglia	0.151501	8231.04	9796	1.19013	0.180306	6.88099e-75	5.55503e-73	GO_biological_process
GO:0042221	microglia	0.334023	18147.5	20174	1.11167	0.371323	6.92747e-75	5.55845e-73	GO_biological_process
GO:0009892	microglia	0.242464	13173.1	15013	1.13967	0.27633	7.33002e-74	5.8458e-72	GO_biological_process
GO:0010468	microglia	0.36926	20061.9	22115	1.10234	0.40705	9.28196e-74	7.35791e-72	GO_biological_process
GO:1901360	microglia	0.37446	20344.4	22402	1.10114	0.412332	1.05313e-73	8.29825e-72	GO_biological_process
GO:0010556	microglia	0.351354	19089	21111	1.10592	0.38857	5.51927e-73	4.3231e-71	GO_biological_process
GO:0042060	microglia	0.0452582	2458.88	3376	1.37298	0.0621388	2.48683e-72	1.93634e-70	GO_biological_process
GO:0051056	microglia	0.0368068	1999.71	2832	1.4162	0.0521259	9.57906e-72	7.41475e-70	GO_biological_process
GO:0034341	microglia	0.00956275	519.544	973	1.87279	0.0179091	2.54239e-71	1.95645e-69	GO_biological_process
GO:0051248	microglia	0.100849	5479.11	6769	1.23542	0.12459	4.22299e-71	3.23083e-69	GO_biological_process
GO:0010647	microglia	0.161278	8762.24	10318	1.17755	0.189914	9.95973e-71	7.57573e-69	GO_biological_process
GO:0031324	microglia	0.229791	12484.5	14251	1.14149	0.262304	1.18794e-70	8.98399e-69	GO_biological_process
GO:0032269	microglia	0.0953026	5177.79	6428	1.24146	0.118314	3.92824e-70	2.95381e-68	GO_biological_process
GO:0031326	microglia	0.36816	20002.1	22000	1.09988	0.404933	4.69433e-70	3.50981e-68	GO_biological_process
GO:0050870	microglia	0.020359	1106.1	1735	1.56857	0.0319345	5.32472e-70	3.95865e-68	GO_biological_process
GO:0006139	microglia	0.345354	18763.1	20734	1.10504	0.381631	5.72595e-70	4.23302e-68	GO_biological_process
GO:1901575	microglia	0.118873	6458.38	7823	1.2113	0.14399	1.76142e-69	1.29489e-67	GO_biological_process
GO:0030155	microglia	0.0766198	4162.75	5292	1.27127	0.0974047	4.23124e-69	3.09327e-67	GO_biological_process
GO:0023056	microglia	0.161985	8800.65	10338	1.17469	0.190282	6.29315e-69	4.57523e-67	GO_biological_process
GO:0009889	microglia	0.373175	20274.6	22259	1.09787	0.4097	8.21752e-69	5.94145e-67	GO_biological_process
GO:2000112	microglia	0.345672	18780.3	20734	1.10403	0.381631	9.07659e-69	6.52671e-67	GO_biological_process
GO:0045619	microglia	0.0170618	926.967	1500	1.61818	0.0276091	2.58722e-68	1.85029e-66	GO_biological_process
GO:0010942	microglia	0.0656321	3565.79	4611	1.29312	0.0848702	7.18539e-68	5.11095e-66	GO_biological_process
GO:0031399	microglia	0.172946	9396.17	10952	1.16558	0.201583	2.96644e-67	2.09867e-65	GO_biological_process
GO:1902107	microglia	0.0163488	888.23	1445	1.62683	0.0265967	3.81003e-67	2.68108e-65	GO_biological_process
GO:0034340	microglia	0.00261817	142.245	393	2.76283	0.00723357	4.95228e-67	3.46633e-65	GO_biological_process
GO:0051345	microglia	0.0750546	4077.72	5176	1.26934	0.0952696	1.03708e-66	7.22064e-65	GO_biological_process
GO:0044281	microglia	0.139115	7558.09	8981	1.18826	0.165305	1.18128e-66	8.18128e-65	GO_biological_process
GO:0044267	microglia	0.305267	16585.2	18449	1.11238	0.339573	1.58922e-66	1.0949e-64	GO_biological_process
GO:0002685	microglia	0.0138672	753.406	1267	1.6817	0.0233204	2.48803e-66	1.70521e-64	GO_biological_process
GO:0050727	microglia	0.0267082	1451.06	2141	1.47547	0.0394073	2.59849e-66	1.77169e-64	GO_biological_process
GO:0032101	microglia	0.0704147	3825.63	4890	1.27822	0.0900055	2.80551e-66	1.90298e-64	GO_biological_process
GO:0001818	microglia	0.021056	1143.97	1763	1.54112	0.0324498	3.48391e-66	2.35102e-64	GO_biological_process
GO:0007159	microglia	0.0259178	1408.12	2088	1.48283	0.0384318	3.53753e-66	2.37502e-64	GO_biological_process
GO:0045637	microglia	0.0237916	1292.6	1946	1.5055	0.0358181	4.73812e-66	3.16492e-64	GO_biological_process
GO:0070663	microglia	0.0222177	1207.09	1838	1.52268	0.0338303	1.46653e-65	9.74649e-64	GO_biological_process
GO:0046483	microglia	0.356476	19367.3	21283	1.09891	0.391736	2.10889e-65	1.39452e-63	GO_biological_process
GO:0071900	microglia	0.0533685	2899.51	3834	1.32229	0.0705687	2.38723e-65	1.57068e-63	GO_biological_process
GO:0071346	microglia	0.00800266	434.784	832	1.91359	0.0153138	6.81129e-65	4.45919e-63	GO_biological_process
GO:0070486	microglia	0.0233549	1268.87	1909	1.50449	0.0351371	1.31072e-64	8.53848e-63	GO_biological_process
GO:0032944	microglia	0.0212381	1153.87	1767	1.53137	0.0325235	1.36427e-64	8.84357e-63	GO_biological_process
GO:0030098	microglia	0.0243745	1324.27	1976	1.49215	0.0363703	1.88864e-64	1.21827e-62	GO_biological_process
GO:0019538	microglia	0.339873	18465.3	20344	1.10174	0.374452	3.0311e-64	1.94567e-62	GO_biological_process
GO:1903039	microglia	0.0220474	1197.84	1819	1.51857	0.0334806	3.87814e-64	2.4773e-62	GO_biological_process
GO:0051607	microglia	0.00894299	485.873	899	1.85028	0.016547	8.76561e-64	5.5723e-62	GO_biological_process
GO:1903708	microglia	0.01957	1063.24	1649	1.55093	0.0303516	1.39372e-63	8.8173e-62	GO_biological_process
GO:0032103	microglia	0.0279687	1519.54	2206	1.45176	0.0406037	2.97895e-63	1.8756e-61	GO_biological_process
GO:0060333	microglia	0.00435316	236.507	536	2.26632	0.00986564	5.54311e-63	3.47342e-61	GO_biological_process
GO:0044249	microglia	0.374483	20345.7	22242	1.0932	0.409387	5.60717e-63	3.49691e-61	GO_biological_process
GO:0050670	microglia	0.0211664	1149.97	1752	1.52352	0.0322474	1.15743e-62	7.18427e-61	GO_biological_process
GO:0031098	microglia	0.0131235	712.998	1197	1.67883	0.022032	2.33787e-62	1.44432e-60	GO_biological_process
GO:0051174	microglia	0.177593	9648.65	11156	1.15622	0.205338	3.79502e-62	2.33358e-60	GO_biological_process
GO:0019220	microglia	0.176215	9573.75	11076	1.15691	0.203865	4.3158e-62	2.64147e-60	GO_biological_process
GO:0002831	microglia	0.0112538	611.417	1062	1.73695	0.0195472	4.64618e-62	2.83051e-60	GO_biological_process
GO:2001242	microglia	0.0103726	563.545	998	1.77093	0.0183692	4.70324e-62	2.85207e-60	GO_biological_process
GO:0001932	microglia	0.140729	7645.81	9022	1.17999	0.166059	4.91333e-62	2.9658e-60	GO_biological_process
GO:0009058	microglia	0.384916	20912.5	22797	1.09012	0.419602	1.17235e-61	7.04428e-60	GO_biological_process
GO:1901576	microglia	0.379793	20634.1	22509	1.09086	0.414301	2.55373e-61	1.52748e-59	GO_biological_process
GO:0002221	microglia	0.0113001	613.937	1062	1.72982	0.0195472	3.02829e-61	1.80313e-59	GO_biological_process
GO:0043065	microglia	0.0605594	3290.19	4244	1.28989	0.0781152	3.72976e-61	2.21081e-59	GO_biological_process
GO:0043068	microglia	0.0611646	3323.07	4280	1.28797	0.0787778	5.02208e-61	2.96348e-59	GO_biological_process
GO:0071593	microglia	0.0227957	1238.49	1850	1.49375	0.0340512	1.16843e-60	6.864e-59	GO_biological_process
GO:0051336	microglia	0.114547	6223.35	7468	1.2	0.137456	3.93155e-60	2.29935e-58	GO_biological_process
GO:0002688	microglia	0.00850843	462.263	853	1.84527	0.0157003	3.9966e-60	2.32705e-58	GO_biological_process
GO:2001141	microglia	0.317183	17232.5	19016	1.10349	0.350009	5.33793e-60	3.09435e-58	GO_biological_process
GO:0060337	microglia	0.00234778	127.555	351	2.75176	0.00646052	1.15105e-59	6.64327e-58	GO_biological_process
GO:0030036	microglia	0.043635	2370.69	3181	1.3418	0.0585496	2.58037e-59	1.48275e-57	GO_biological_process
GO:0043123	microglia	0.0153074	831.649	1336	1.60645	0.0245905	2.64295e-59	1.51211e-57	GO_biological_process
GO:0044271	microglia	0.28135	15285.8	17000	1.11215	0.312903	3.65271e-59	2.08078e-57	GO_biological_process
GO:0051403	microglia	0.0101479	551.335	970	1.75937	0.0178539	3.88486e-59	2.20349e-57	GO_biological_process
GO:0002250	microglia	0.0201093	1092.54	1661	1.52031	0.0305724	6.60213e-59	3.72865e-57	GO_biological_process
GO:0031331	microglia	0.0246748	1340.58	1964	1.46504	0.0361495	7.4218e-59	4.17365e-57	GO_biological_process
GO:0031329	microglia	0.0348649	1894.21	2623	1.38475	0.048279	8.44912e-59	4.73115e-57	GO_biological_process
GO:0030168	microglia	0.0134467	730.562	1204	1.64805	0.0221609	8.57025e-59	4.77864e-57	GO_biological_process
GO:0001816	microglia	0.0126099	685.095	1145	1.6713	0.0210749	8.77569e-59	4.87255e-57	GO_biological_process
GO:0009056	microglia	0.128716	6993.12	8283	1.18445	0.152457	9.34595e-59	5.16737e-57	GO_biological_process
GO:0006355	microglia	0.31571	17152.5	18914	1.10269	0.348132	1.0053e-58	5.53506e-57	GO_biological_process
GO:0045184	microglia	0.107047	5815.87	7010	1.20532	0.129026	1.14853e-58	6.29731e-57	GO_biological_process
GO:0000165	microglia	0.0390077	2119.29	2885	1.36131	0.0531014	1.17904e-58	6.43778e-57	GO_biological_process
GO:0022409	microglia	0.027429	1490.22	2143	1.43805	0.0394441	1.20682e-58	6.56224e-57	GO_biological_process
GO:0097190	microglia	0.0263268	1430.34	2071	1.44791	0.0381189	1.248e-58	6.75819e-57	GO_biological_process
GO:0042129	microglia	0.0144335	784.17	1272	1.6221	0.0234125	1.37485e-58	7.41459e-57	GO_biological_process
GO:0042110	microglia	0.0227134	1234.02	1831	1.48377	0.0337015	3.03721e-58	1.63129e-56	GO_biological_process
GO:0006725	microglia	0.362213	19679	21488	1.09192	0.395509	3.15084e-58	1.68544e-56	GO_biological_process
GO:1903506	microglia	0.316837	17213.8	18969	1.10197	0.349144	3.1659e-58	1.68664e-56	GO_biological_process
GO:0090304	microglia	0.310804	16886	18629	1.10322	0.342886	5.42228e-58	2.87709e-56	GO_biological_process
GO:0046907	microglia	0.100266	5447.44	6601	1.21176	0.121498	6.58548e-58	3.48026e-56	GO_biological_process
GO:0019058	microglia	0.0197138	1071.05	1629	1.52093	0.0299834	6.89925e-58	3.63149e-56	GO_biological_process
GO:0009894	microglia	0.0505232	2744.93	3595	1.30969	0.0661697	2.20805e-57	1.1576e-55	GO_biological_process
GO:0043122	microglia	0.0214063	1163.01	1739	1.49526	0.0320081	2.59297e-57	1.35401e-55	GO_biological_process
GO:0032868	microglia	0.0182149	989.615	1524	1.53999	0.0280508	3.95173e-57	2.05537e-55	GO_biological_process
GO:0044092	microglia	0.10442	5673.16	6837	1.20515	0.125842	5.16755e-57	2.67716e-55	GO_biological_process
GO:0009615	microglia	0.0162557	883.171	1390	1.57387	0.0255844	5.52493e-57	2.85108e-55	GO_biological_process
GO:0002703	microglia	0.012573	683.093	1134	1.6601	0.0208725	6.94601e-57	3.57041e-55	GO_biological_process
GO:0006468	microglia	0.100692	5470.62	6613	1.20882	0.121719	1.14286e-56	5.85172e-55	GO_biological_process
GO:0002819	microglia	0.0113545	616.889	1045	1.69398	0.0192343	2.81668e-56	1.43662e-54	GO_biological_process
GO:0007005	microglia	0.0348787	1894.96	2606	1.37523	0.0479661	3.5022e-56	1.77936e-54	GO_biological_process
GO:0051701	microglia	0.0118449	643.534	1079	1.67668	0.0198601	4.42596e-56	2.24004e-54	GO_biological_process
GO:0007049	microglia	0.111869	6077.82	7264	1.19517	0.133702	5.82541e-56	2.93703e-54	GO_biological_process
GO:0051171	microglia	0.376997	20482.2	22262	1.08689	0.409755	1.24334e-55	6.24471e-54	GO_biological_process
GO:0051338	microglia	0.104188	5660.55	6808	1.20271	0.125308	1.29369e-55	6.47287e-54	GO_biological_process
GO:0002761	microglia	0.0136629	742.303	1204	1.62198	0.0221609	1.68283e-55	8.37227e-54	GO_biological_process
GO:0050864	microglia	0.012391	673.205	1115	1.65626	0.0205227	1.68603e-55	8.37227e-54	GO_biological_process
GO:0043412	microglia	0.293503	15946	17619	1.10491	0.324296	3.30299e-55	1.63399e-53	GO_biological_process
GO:0045937	microglia	0.114021	6194.77	7380	1.19133	0.135837	4.76007e-55	2.34598e-53	GO_biological_process
GO:0038094	microglia	0.00663418	360.435	693	1.92268	0.0127554	5.44571e-55	2.67388e-53	GO_biological_process
GO:0042327	microglia	0.1005	5460.14	6581	1.20528	0.12113	9.0762e-55	4.43991e-53	GO_biological_process
GO:0043618	microglia	0.00690522	375.161	711	1.89519	0.0130867	3.06643e-54	1.49449e-52	GO_biological_process
GO:0002431	microglia	0.00680251	369.58	703	1.90216	0.0129394	3.49538e-54	1.69726e-52	GO_biological_process
GO:1902589	microglia	0.129797	7051.88	8286	1.17501	0.152512	1.01205e-53	4.89617e-52	GO_biological_process
GO:0015031	microglia	0.0994846	5405	6509	1.20426	0.119805	1.14284e-53	5.50865e-52	GO_biological_process
GO:0035967	microglia	0.00815283	442.943	802	1.81062	0.0147616	1.36448e-53	6.55299e-52	GO_biological_process
GO:0044248	microglia	0.105408	5726.79	6856	1.19718	0.126192	1.78413e-53	8.53723e-52	GO_biological_process
GO:0031400	microglia	0.062641	3403.28	4303	1.26437	0.0792012	2.29833e-53	1.09579e-51	GO_biological_process
GO:0032479	microglia	0.00765454	415.871	764	1.83711	0.0140622	2.52009e-53	1.19718e-51	GO_biological_process
GO:0034654	microglia	0.25579	13897	15470	1.11319	0.284741	5.00701e-53	2.37005e-51	GO_biological_process
GO:0023014	microglia	0.0438932	2384.72	3148	1.32007	0.0579422	7.22817e-53	3.40916e-51	GO_biological_process
GO:1901362	microglia	0.270116	14675.4	16271	1.10872	0.299485	8.63364e-53	4.0575e-51	GO_biological_process
GO:0051252	microglia	0.326928	17762	19442	1.09458	0.35785	8.97039e-53	4.20076e-51	GO_biological_process
GO:0038096	microglia	0.00656707	356.789	680	1.90589	0.0125161	9.71552e-53	4.53356e-51	GO_biological_process
GO:0018130	microglia	0.260397	14147.4	15720	1.11116	0.289343	1.87553e-52	8.72086e-51	GO_biological_process
GO:0010629	microglia	0.152734	8298.06	9598	1.15666	0.176661	2.09862e-52	9.72386e-51	GO_biological_process
GO:0043254	microglia	0.036669	1992.22	2688	1.34925	0.0494754	8.62425e-52	3.98198e-50	GO_biological_process
GO:0050851	microglia	0.0152292	827.403	1293	1.56272	0.023799	1.3206e-51	6.07613e-50	GO_biological_process
GO:0002573	microglia	0.0101485	551.37	936	1.69759	0.0172281	6.60479e-51	3.02831e-49	GO_biological_process
GO:1902532	microglia	0.0502109	2727.96	3522	1.29108	0.0648261	7.48243e-51	3.4188e-49	GO_biological_process
GO:0009057	microglia	0.0730133	3966.82	4904	1.23626	0.0902632	9.19587e-51	4.18714e-49	GO_biological_process
GO:0045785	microglia	0.0450446	2447.27	3202	1.3084	0.0589361	1.11475e-50	5.05829e-49	GO_biological_process
GO:0043549	microglia	0.0911772	4953.66	5985	1.2082	0.11016	1.13989e-50	5.15456e-49	GO_biological_process
GO:1901653	microglia	0.0303549	1649.18	2280	1.38251	0.0419658	1.17122e-50	5.2781e-49	GO_biological_process
GO:0045859	microglia	0.0835239	4537.85	5529	1.21842	0.101767	1.69593e-50	7.61664e-49	GO_biological_process
GO:0019438	microglia	0.261716	14219	15761	1.10845	0.290098	2.21813e-50	9.928e-49	GO_biological_process
GO:0031294	microglia	0.00522006	283.606	568	2.00278	0.0104546	2.40092e-50	1.07097e-48	GO_biological_process
GO:0051173	microglia	0.193833	10530.9	11923	1.13219	0.219455	2.73378e-50	1.21533e-48	GO_biological_process
GO:0045935	microglia	0.184541	10026.1	11393	1.13633	0.2097	2.88303e-50	1.27737e-48	GO_biological_process
GO:0009896	microglia	0.0319495	1735.82	2376	1.36881	0.0437327	7.17113e-50	3.16661e-48	GO_biological_process
GO:0031401	microglia	0.121032	6575.67	7727	1.17509	0.142223	9.13337e-50	4.0196e-48	GO_biological_process
GO:0002687	microglia	0.0095601	519.4	889	1.71159	0.016363	9.45796e-50	4.14858e-48	GO_biological_process
GO:0043620	microglia	0.00781097	424.37	760	1.79089	0.0139886	3.08097e-49	1.34693e-47	GO_biological_process
GO:0044265	microglia	0.0614019	3335.97	4189	1.25571	0.0771029	3.76736e-49	1.64155e-47	GO_biological_process
GO:2001233	microglia	0.0327084	1777.05	2418	1.36068	0.0445058	5.15405e-49	2.23835e-47	GO_biological_process
GO:0002690	microglia	0.00701299	381.015	698	1.83195	0.0128474	1.84566e-48	7.98918e-47	GO_biological_process
GO:0070665	microglia	0.014876	808.213	1252	1.5491	0.0230444	2.84536e-48	1.22761e-46	GO_biological_process
GO:0001934	microglia	0.0968455	5261.62	6292	1.19583	0.115811	3.38437e-48	1.45539e-46	GO_biological_process
GO:0009605	microglia	0.173518	9427.22	10732	1.1384	0.197534	4.25908e-48	1.82558e-46	GO_biological_process
GO:0045580	microglia	0.0147572	801.758	1243	1.55034	0.0228787	4.31996e-48	1.84566e-46	GO_biological_process
GO:0006629	microglia	0.0994089	5400.89	6440	1.1924	0.118535	5.93845e-48	2.52893e-46	GO_biological_process
GO:0002224	microglia	0.00944388	513.086	873	1.70147	0.0160685	6.14084e-48	2.60179e-46	GO_biological_process
GO:0042326	microglia	0.0527468	2865.74	3652	1.27437	0.0672188	6.14907e-48	2.60179e-46	GO_biological_process
GO:0019219	microglia	0.35893	19500.7	21125	1.08329	0.388827	1.43535e-47	6.05376e-46	GO_biological_process
GO:2000113	microglia	0.1406	7638.8	8833	1.15633	0.16258	1.58318e-47	6.65593e-46	GO_biological_process
GO:0035966	microglia	0.0108752	590.849	972	1.64509	0.0178907	2.07951e-47	8.70354e-46	GO_biological_process
GO:0008630	microglia	0.00438917	238.464	493	2.0674	0.00907418	2.08345e-47	8.70354e-46	GO_biological_process
GO:0010558	microglia	0.14651	7959.91	9172	1.15227	0.16882	2.19163e-47	9.12646e-46	GO_biological_process
GO:0032946	microglia	0.0142373	773.514	1204	1.55653	0.0221609	2.23776e-47	9.28916e-46	GO_biological_process
GO:0034612	microglia	0.0192492	1045.81	1538	1.47063	0.0283085	4.39767e-47	1.81978e-45	GO_biological_process
GO:0002763	microglia	0.00642992	349.337	649	1.8578	0.0119455	5.34165e-47	2.20347e-45	GO_biological_process
GO:0034620	microglia	0.00736585	400.187	718	1.79416	0.0132155	7.39721e-47	3.04187e-45	GO_biological_process
GO:0031295	microglia	0.00504995	274.364	542	1.97548	0.00997607	1.69363e-46	6.94283e-45	GO_biological_process
GO:0009890	microglia	0.155487	8447.6	9676	1.14541	0.178097	1.70456e-46	6.96595e-45	GO_biological_process
GO:0030595	microglia	0.0113522	616.764	1000	1.62136	0.018406	2.99176e-46	1.21884e-44	GO_biological_process
GO:0045639	microglia	0.00955189	518.954	872	1.6803	0.0160501	6.38055e-46	2.59141e-44	GO_biological_process
GO:0070482	microglia	0.0329907	1792.38	2413	1.34625	0.0444138	6.96559e-46	2.82031e-44	GO_biological_process
GO:0009628	microglia	0.102921	5591.68	6620	1.1839	0.121848	9.48302e-46	3.82783e-44	GO_biological_process
GO:0071375	microglia	0.0242309	1316.47	1854	1.40832	0.0341248	1.17518e-45	4.7291e-44	GO_biological_process
GO:0033209	microglia	0.00714926	388.419	697	1.79445	0.012829	1.48346e-45	5.95146e-44	GO_biological_process
GO:0072330	microglia	0.0139633	758.629	1176	1.55017	0.0216455	1.52015e-45	6.08013e-44	GO_biological_process
GO:1901652	microglia	0.0425415	2311.28	3005	1.30015	0.0553101	1.60519e-45	6.40081e-44	GO_biological_process
GO:0031327	microglia	0.154308	8383.54	9594	1.14438	0.176588	1.7532e-45	6.9699e-44	GO_biological_process
GO:0050671	microglia	0.0141656	769.618	1189	1.54492	0.0218848	2.10382e-45	8.3386e-44	GO_biological_process
GO:0042592	microglia	0.130446	7087.15	8217	1.15942	0.151242	2.38146e-45	9.41072e-44	GO_biological_process
GO:0006636	microglia	0.00336869	183.021	404	2.2074	0.00743604	2.53763e-45	9.99781e-44	GO_biological_process
GO:0032869	microglia	0.0134227	729.256	1138	1.56049	0.0209461	2.62233e-45	1.03007e-43	GO_biological_process
GO:0060326	microglia	0.017064	927.087	1383	1.49177	0.0254556	2.70512e-45	1.05942e-43	GO_biological_process
GO:0046686	microglia	0.00334584	181.779	402	2.21147	0.00739923	2.77053e-45	1.08182e-43	GO_biological_process
GO:0006401	microglia	0.0140892	765.467	1182	1.54415	0.0217559	4.7249e-45	1.8395e-43	GO_biological_process
GO:0050764	microglia	0.00515521	280.083	544	1.94228	0.0100129	1.09875e-44	4.26502e-43	GO_biological_process
GO:0007264	microglia	0.0276668	1503.14	2067	1.37512	0.0380453	1.31779e-44	5.10025e-43	GO_biological_process
GO:0032879	microglia	0.256753	13949.4	15385	1.10291	0.283177	1.68809e-44	6.51425e-43	GO_biological_process
GO:0010608	microglia	0.0396919	2156.46	2820	1.3077	0.051905	1.88675e-44	7.25956e-43	GO_biological_process
GO:0030968	microglia	0.00656008	356.409	649	1.82094	0.0119455	2.1488e-44	8.24373e-43	GO_biological_process
GO:0042116	microglia	0.00317403	172.445	385	2.23259	0.00708632	2.52868e-44	9.67294e-43	GO_biological_process
GO:0010628	microglia	0.188709	10252.6	11541	1.12567	0.212424	2.81514e-44	1.07375e-42	GO_biological_process
GO:0051090	microglia	0.0402833	2188.59	2855	1.30449	0.0525492	2.96421e-44	1.12734e-42	GO_biological_process
GO:0042102	microglia	0.00910111	494.463	832	1.68263	0.0153138	4.33418e-44	1.64362e-42	GO_biological_process
GO:0043933	microglia	0.179686	9762.33	11024	1.12924	0.202908	4.77204e-44	1.80446e-42	GO_biological_process
GO:0043547	microglia	0.0444228	2413.49	3106	1.28693	0.0571692	9.02139e-44	3.4015e-42	GO_biological_process
GO:0050852	microglia	0.0117352	637.573	1014	1.59041	0.0186637	1.26447e-43	4.75406e-42	GO_biological_process
GO:0030183	microglia	0.00950435	516.371	858	1.66159	0.0157924	1.64603e-43	6.17098e-42	GO_biological_process
GO:0060759	microglia	0.0144649	785.878	1199	1.52568	0.0220688	1.8623e-43	6.96194e-42	GO_biological_process
GO:0051649	microglia	0.123671	6719.06	7799	1.16073	0.143549	2.03084e-43	7.5705e-42	GO_biological_process
GO:0016070	microglia	0.281137	15274.2	16729	1.09525	0.307915	2.45818e-43	9.13764e-42	GO_biological_process
GO:0006464	microglia	0.273573	14863.2	16306	1.09707	0.300129	2.6063e-43	9.66094e-42	GO_biological_process
GO:0043434	microglia	0.0336143	1826.27	2432	1.33168	0.0447635	3.22506e-43	1.19209e-41	GO_biological_process
GO:0051254	microglia	0.162392	8822.74	10022	1.13593	0.184465	4.6634e-43	1.71893e-41	GO_biological_process
GO:0050866	microglia	0.0170299	925.233	1367	1.47747	0.0251611	7.09059e-43	2.60629e-41	GO_biological_process
GO:0001959	microglia	0.0137764	748.474	1149	1.53512	0.0211485	8.72683e-43	3.19878e-41	GO_biological_process
GO:0000956	microglia	0.0109133	592.92	953	1.6073	0.0175409	9.47636e-43	3.46387e-41	GO_biological_process
GO:2001243	microglia	0.00653833	355.227	641	1.80448	0.0117983	1.01178e-42	3.6881e-41	GO_biological_process
GO:0002822	microglia	0.0101279	550.247	898	1.632	0.0165286	1.122e-42	4.07855e-41	GO_biological_process
GO:0050707	microglia	0.0154492	839.352	1260	1.50116	0.0231916	1.55299e-42	5.62969e-41	GO_biological_process
GO:0040029	microglia	0.0153166	832.153	1251	1.50333	0.0230259	1.65248e-42	5.9739e-41	GO_biological_process
GO:0031348	microglia	0.0133722	726.511	1120	1.54161	0.0206148	1.80208e-42	6.49686e-41	GO_biological_process
GO:1901698	microglia	0.0924358	5022.04	5965	1.18776	0.109792	2.04284e-42	7.34472e-41	GO_biological_process
GO:0042108	microglia	0.00474809	257.964	504	1.95376	0.00927664	3.70303e-42	1.32774e-40	GO_biological_process
GO:0033043	microglia	0.098674	5360.96	6327	1.1802	0.116455	4.1233e-42	1.47442e-40	GO_biological_process
GO:0031328	microglia	0.191005	10377.3	11637	1.12139	0.214191	4.36554e-42	1.55681e-40	GO_biological_process
GO:0006066	microglia	0.0206763	1123.34	1601	1.42521	0.0294681	4.66836e-42	1.6603e-40	GO_biological_process
GO:2000377	microglia	0.0140267	762.071	1162	1.52479	0.0213878	4.72306e-42	1.67522e-40	GO_biological_process
GO:0002220	microglia	0.00734367	398.981	696	1.74444	0.0128106	9.81234e-42	3.47098e-40	GO_biological_process
GO:0034976	microglia	0.017289	939.311	1377	1.46597	0.0253451	1.19175e-41	4.20434e-40	GO_biological_process
GO:0033036	microglia	0.18711	10165.7	11407	1.12211	0.209958	1.57261e-41	5.53315e-40	GO_biological_process
GO:0045862	microglia	0.0326207	1772.28	2356	1.32936	0.0433646	2.01703e-41	7.07789e-40	GO_biological_process
GO:0046578	microglia	0.0247226	1343.18	1857	1.38254	0.03418	2.2107e-41	7.73687e-40	GO_biological_process
GO:0071214	microglia	0.0241414	1311.6	1819	1.38685	0.0334806	2.94352e-41	1.02742e-39	GO_biological_process
GO:0030029	microglia	0.052889	2873.46	3599	1.2525	0.0662433	2.98741e-41	1.03998e-39	GO_biological_process
GO:0051641	microglia	0.172237	9357.62	10553	1.12774	0.194239	5.07374e-41	1.76162e-39	GO_biological_process
GO:0071356	microglia	0.0172266	935.922	1369	1.46273	0.0251979	5.46723e-41	1.89324e-39	GO_biological_process
GO:0042113	microglia	0.014192	771.053	1167	1.51351	0.0214799	6.44464e-41	2.22585e-39	GO_biological_process
GO:2001235	microglia	0.014033	762.411	1156	1.51624	0.0212774	7.40116e-41	2.54952e-39	GO_biological_process
GO:0010467	microglia	0.297456	16160.8	17593	1.08862	0.323817	7.85877e-41	2.70009e-39	GO_biological_process
GO:0002223	microglia	0.00721669	392.083	683	1.74198	0.0125713	8.35555e-41	2.8633e-39	GO_biological_process
GO:0043087	microglia	0.055144	2995.97	3730	1.245	0.0686545	1.03746e-40	3.54595e-39	GO_biological_process
GO:0006986	microglia	0.0100424	545.603	882	1.61656	0.0162341	1.59723e-40	5.44506e-39	GO_biological_process
GO:0002699	microglia	0.0144375	784.387	1181	1.50563	0.0217375	1.80147e-40	6.12547e-39	GO_biological_process
GO:0036293	microglia	0.0314299	1707.59	2274	1.33171	0.0418553	1.89438e-40	6.42479e-39	GO_biological_process
GO:0033559	microglia	0.0069661	378.468	663	1.7518	0.0122032	2.34076e-40	7.91827e-39	GO_biological_process
GO:0009891	microglia	0.194553	10570	11810	1.11731	0.217375	2.40056e-40	8.09974e-39	GO_biological_process
GO:0071840	microglia	0.454613	24699.1	26238	1.0623	0.482938	2.73778e-40	9.21393e-39	GO_biological_process
GO:0043405	microglia	0.0405998	2205.79	2841	1.28798	0.0522915	2.81967e-40	9.46533e-39	GO_biological_process
GO:0071417	microglia	0.0554098	3010.41	3741	1.24269	0.068857	3.35766e-40	1.12426e-38	GO_biological_process
GO:0045577	microglia	0.00293048	159.213	353	2.21716	0.00649733	3.38377e-40	1.13013e-38	GO_biological_process
GO:0071496	microglia	0.0268696	1459.83	1985	1.35975	0.036536	3.551e-40	1.18298e-38	GO_biological_process
GO:0046634	microglia	0.00866952	471.015	784	1.66449	0.0144303	3.95589e-40	1.31453e-38	GO_biological_process
GO:1903555	microglia	0.00985882	535.63	867	1.61865	0.015958	4.76379e-40	1.57901e-38	GO_biological_process
GO:0051347	microglia	0.0724866	3938.2	4760	1.20867	0.0876127	4.95311e-40	1.63764e-38	GO_biological_process
GO:0050777	microglia	0.0105428	572.789	914	1.5957	0.0168231	5.78658e-40	1.90841e-38	GO_biological_process
GO:0007265	microglia	0.0151802	824.739	1227	1.48774	0.0225842	7.7004e-40	2.53324e-38	GO_biological_process
GO:0022408	microglia	0.0147896	803.518	1201	1.49468	0.0221057	7.72589e-40	2.53529e-38	GO_biological_process
GO:0016125	microglia	0.00969104	526.514	854	1.62199	0.0157188	9.10433e-40	2.9802e-38	GO_biological_process
GO:0032774	microglia	0.233969	12711.5	14022	1.10309	0.258089	1.17555e-39	3.83849e-38	GO_biological_process
GO:0050729	microglia	0.00967184	525.471	852	1.6214	0.0156819	1.26164e-39	4.10938e-38	GO_biological_process
GO:0006402	microglia	0.0120686	655.689	1016	1.54951	0.0187005	1.82026e-39	5.91429e-38	GO_biological_process
GO:0044085	microglia	0.208519	11328.8	12585	1.11088	0.23164	1.87066e-39	6.06305e-38	GO_biological_process
GO:0001666	microglia	0.0308534	1676.27	2229	1.32974	0.0410271	2.71347e-39	8.77311e-38	GO_biological_process
GO:1901699	microglia	0.0627588	3409.68	4171	1.22328	0.0767716	3.94783e-39	1.27327e-37	GO_biological_process
GO:0045892	microglia	0.124778	6779.18	7804	1.15117	0.143641	4.12223e-39	1.32627e-37	GO_biological_process
GO:0030162	microglia	0.0610506	3316.88	4068	1.22645	0.0748758	4.76494e-39	1.52931e-37	GO_biological_process
GO:0001890	microglia	0.0152039	826.027	1223	1.48058	0.0225106	7.33537e-39	2.34857e-37	GO_biological_process
GO:0034248	microglia	0.0354836	1927.83	2513	1.30354	0.0462544	8.53329e-39	2.72547e-37	GO_biological_process
GO:0046683	microglia	0.01217	661.194	1018	1.53964	0.0187373	1.58182e-38	5.04001e-37	GO_biological_process
GO:0034655	microglia	0.0239856	1303.14	1790	1.37361	0.0329468	1.68985e-38	5.37118e-37	GO_biological_process
GO:1901988	microglia	0.0150409	817.174	1210	1.48071	0.0222713	1.77364e-38	5.62393e-37	GO_biological_process
GO:1903507	microglia	0.127202	6910.89	7934	1.14804	0.146034	2.03182e-38	6.42709e-37	GO_biological_process
GO:0006974	microglia	0.0541997	2944.67	3650	1.23953	0.067182	2.21595e-38	6.99274e-37	GO_biological_process
GO:0002695	microglia	0.0153137	831.991	1227	1.47477	0.0225842	2.71267e-38	8.53973e-37	GO_biological_process
GO:0030888	microglia	0.00655836	356.316	625	1.75406	0.0115038	2.72958e-38	8.57244e-37	GO_biological_process
GO:0002706	microglia	0.00930306	505.435	820	1.62236	0.015093	2.81411e-38	8.81687e-37	GO_biological_process
GO:0001933	microglia	0.0487363	2647.84	3319	1.25347	0.0610896	2.87918e-38	8.99933e-37	GO_biological_process
GO:0051250	microglia	0.0128911	700.373	1065	1.52062	0.0196024	3.26273e-38	1.0174e-36	GO_biological_process
GO:0043086	microglia	0.0771568	4191.93	5015	1.19635	0.0923063	3.72651e-38	1.15927e-36	GO_biological_process
GO:1902679	microglia	0.128175	6963.73	7986	1.1468	0.146991	3.88127e-38	1.20457e-36	GO_biological_process
GO:0051172	microglia	0.158161	8592.9	9705	1.12942	0.178631	4.04602e-38	1.25274e-36	GO_biological_process
GO:1903038	microglia	0.0104142	565.806	896	1.58358	0.0164918	4.33899e-38	1.3403e-36	GO_biological_process
GO:0008610	microglia	0.0496442	2697.17	3372	1.2502	0.0620652	4.59599e-38	1.41636e-36	GO_biological_process
GO:0050878	microglia	0.0465206	2527.46	3182	1.25897	0.058568	5.44408e-38	1.6738e-36	GO_biological_process
GO:1901361	microglia	0.0302546	1643.73	2179	1.32564	0.0401068	1.11347e-37	3.41543e-36	GO_biological_process
GO:0051348	microglia	0.0347366	1887.24	2457	1.3019	0.0452236	1.28625e-37	3.93624e-36	GO_biological_process
GO:0006914	microglia	0.0166162	902.759	1308	1.44889	0.0240751	1.72611e-37	5.27004e-36	GO_biological_process
GO:0033993	microglia	0.0875578	4757.02	5617	1.18078	0.103387	2.35823e-37	7.18332e-36	GO_biological_process
GO:0010557	microglia	0.179594	9757.37	10912	1.11833	0.200847	2.52424e-37	7.67123e-36	GO_biological_process
GO:0050868	microglia	0.00926779	503.519	813	1.61464	0.0149641	2.60802e-37	7.90759e-36	GO_biological_process
GO:0031663	microglia	0.00269444	146.389	325	2.22012	0.00598196	2.97044e-37	8.98574e-36	GO_biological_process
GO:0061024	microglia	0.092808	5042.26	5922	1.17447	0.109001	3.52775e-37	1.06472e-35	GO_biological_process
GO:0030100	microglia	0.0221119	1201.34	1660	1.38179	0.030554	5.51525e-37	1.66076e-35	GO_biological_process
GO:0006886	microglia	0.0526512	2860.54	3542	1.23823	0.0651942	6.56941e-37	1.97367e-35	GO_biological_process
GO:1901990	microglia	0.0306585	1665.67	2198	1.31959	0.0404565	6.77377e-37	2.03043e-35	GO_biological_process
GO:0007221	microglia	0.000797409	43.3232	150	3.46235	0.00276091	1.08963e-36	3.25874e-35	GO_biological_process
GO:1900153	microglia	0.00191545	104.067	257	2.46957	0.00473035	1.09661e-36	3.27217e-35	GO_biological_process
GO:0048872	microglia	0.0181278	984.884	1401	1.4225	0.0257869	1.35879e-36	4.04531e-35	GO_biological_process
GO:0010638	microglia	0.0483894	2629	3281	1.24801	0.0603902	1.64871e-36	4.89738e-35	GO_biological_process
GO:0045860	microglia	0.056777	3084.69	3785	1.22703	0.0696669	1.87075e-36	5.5444e-35	GO_biological_process
GO:0030260	microglia	0.00791258	429.89	714	1.66089	0.0131419	2.04062e-36	6.03426e-35	GO_biological_process
GO:0034645	microglia	0.305164	16579.6	17936	1.08181	0.330131	2.20481e-36	6.50517e-35	GO_biological_process
GO:0048585	microglia	0.152044	8260.54	9328	1.12922	0.171691	2.34781e-36	6.9116e-35	GO_biological_process
GO:0060627	microglia	0.0449146	2440.21	3069	1.25768	0.0564881	2.37339e-36	6.97131e-35	GO_biological_process
GO:0061014	microglia	0.00245333	133.289	302	2.26575	0.00555862	3.11713e-36	9.13549e-35	GO_biological_process
GO:0008064	microglia	0.0141712	769.922	1139	1.47937	0.0209645	3.76179e-36	1.10003e-34	GO_biological_process
GO:0032680	microglia	0.00976355	530.453	841	1.58544	0.0154795	5.26654e-36	1.53664e-34	GO_biological_process
GO:0043408	microglia	0.080438	4370.19	5182	1.18576	0.0953801	5.80153e-36	1.68899e-34	GO_biological_process
GO:0071801	microglia	0.0011867	64.4733	188	2.91593	0.00346034	7.11404e-36	2.06653e-34	GO_biological_process
GO:1902743	microglia	0.00464509	252.368	474	1.87821	0.00872446	7.79905e-36	2.26052e-34	GO_biological_process
GO:0033674	microglia	0.0601025	3265.37	3977	1.21793	0.0732008	8.03643e-36	2.32421e-34	GO_biological_process
GO:1902903	microglia	0.0288446	1567.13	2076	1.32471	0.0382109	8.92129e-36	2.57446e-34	GO_biological_process
GO:0046718	microglia	0.0069172	375.811	640	1.70298	0.0117799	1.14599e-35	3.29981e-34	GO_biological_process
GO:0097191	microglia	0.00848848	461.179	751	1.62843	0.0138229	1.15483e-35	3.31798e-34	GO_biological_process
GO:0030832	microglia	0.014313	777.626	1145	1.47243	0.0210749	1.44992e-35	4.15674e-34	GO_biological_process
GO:0010243	microglia	0.0850869	4622.77	5449	1.17873	0.100294	1.67582e-35	4.79394e-34	GO_biological_process
GO:0050688	microglia	0.00591835	321.544	566	1.76026	0.0104178	3.27829e-35	9.35769e-34	GO_biological_process
GO:0006633	microglia	0.0085194	462.859	751	1.62252	0.0138229	3.35124e-35	9.54525e-34	GO_biological_process
GO:0071901	microglia	0.0127408	692.21	1038	1.49954	0.0191055	4.07438e-35	1.15799e-33	GO_biological_process
GO:0009968	microglia	0.124741	6777.19	7744	1.14266	0.142536	4.13244e-35	1.17196e-33	GO_biological_process
GO:0009059	microglia	0.312557	16981.2	18320	1.07884	0.337199	4.39473e-35	1.24366e-33	GO_biological_process
GO:0060548	microglia	0.0937386	5092.82	5949	1.16812	0.109497	4.42206e-35	1.24871e-33	GO_biological_process
GO:0019637	microglia	0.0790515	4294.87	5088	1.18467	0.0936499	6.06588e-35	1.70923e-33	GO_biological_process
GO:2001267	microglia	0.00141	76.6051	206	2.68912	0.00379164	1.87436e-34	5.27025e-33	GO_biological_process
GO:0071276	microglia	0.00141171	76.6984	206	2.68585	0.00379164	2.19595e-34	6.16131e-33	GO_biological_process
GO:0030335	microglia	0.0519278	2821.24	3472	1.23066	0.0639058	2.56864e-34	7.19166e-33	GO_biological_process
GO:0042742	microglia	0.0137614	747.659	1101	1.4726	0.020265	2.85855e-34	7.98634e-33	GO_biological_process
GO:0040017	microglia	0.056233	3055.14	3729	1.22057	0.0686361	3.02657e-34	8.43784e-33	GO_biological_process
GO:1903047	microglia	0.0518868	2819.01	3468	1.23022	0.0638321	3.61371e-34	1.00534e-32	GO_biological_process
GO:0032481	microglia	0.00505782	274.791	498	1.81228	0.00916621	5.48776e-34	1.52349e-32	GO_biological_process
GO:0032480	microglia	0.00226946	123.3	280	2.27089	0.00515369	7.0472e-34	1.9523e-32	GO_biological_process
GO:0007254	microglia	0.0082785	449.771	728	1.6186	0.0133996	7.10151e-34	1.96321e-32	GO_biological_process
GO:0042035	microglia	0.00900275	489.12	777	1.58857	0.0143015	1.2358e-33	3.40919e-32	GO_biological_process
GO:0001776	microglia	0.00598193	324.998	564	1.73539	0.010381	1.3867e-33	3.81749e-32	GO_biological_process
GO:1901991	microglia	0.0147133	799.372	1159	1.44989	0.0213326	1.75706e-33	4.82695e-32	GO_biological_process
GO:1903975	microglia	0.000658603	35.7819	129	3.60518	0.00237438	1.9532e-33	5.35461e-32	GO_biological_process
GO:0016043	microglia	0.447056	24288.6	25681	1.05733	0.472685	1.96057e-33	5.36364e-32	GO_biological_process
GO:0051272	microglia	0.0542491	2947.36	3601	1.22177	0.0662801	2.2878e-33	6.24589e-32	GO_biological_process
GO:0032787	microglia	0.0369879	2009.55	2558	1.27292	0.0470826	2.57371e-33	7.0119e-32	GO_biological_process
GO:0071453	microglia	0.017761	964.957	1356	1.40524	0.0249586	2.64633e-33	7.19484e-32	GO_biological_process
GO:0006417	microglia	0.0322723	1753.35	2267	1.29295	0.0417265	3.83981e-33	1.04181e-31	GO_biological_process
GO:0007015	microglia	0.0190172	1033.2	1435	1.38888	0.0264127	4.81921e-33	1.30485e-31	GO_biological_process
GO:0010035	microglia	0.0429164	2331.65	2916	1.25062	0.053672	4.91112e-33	1.32701e-31	GO_biological_process
GO:0007249	microglia	0.00593113	322.238	558	1.73164	0.0102706	5.08324e-33	1.3707e-31	GO_biological_process
GO:0046700	microglia	0.0271278	1473.85	1947	1.32103	0.0358366	5.1419e-33	1.38369e-31	GO_biological_process
GO:0044255	microglia	0.0808108	4390.45	5166	1.17664	0.0950856	6.08819e-33	1.63499e-31	GO_biological_process
GO:0070201	microglia	0.0790873	4296.81	5064	1.17855	0.0932082	7.34461e-33	1.96839e-31	GO_biological_process
GO:0038066	microglia	0.000687175	37.3342	131	3.50885	0.00241119	8.18484e-33	2.18911e-31	GO_biological_process
GO:0065003	microglia	0.12272	6667.38	7593	1.13883	0.139757	8.38186e-33	2.23726e-31	GO_biological_process
GO:0043691	microglia	0.000947615	51.4839	158	3.06892	0.00290815	8.7318e-33	2.32595e-31	GO_biological_process
GO:0046456	microglia	0.00317412	172.45	350	2.02957	0.00644211	1.0282e-32	2.73335e-31	GO_biological_process
GO:1902745	microglia	0.00272361	147.974	314	2.122	0.0057795	1.05341e-32	2.79474e-31	GO_biological_process
GO:1903707	microglia	0.0138139	750.507	1095	1.45901	0.0201546	1.15766e-32	3.06512e-31	GO_biological_process
GO:1903426	microglia	0.00630209	342.393	583	1.70272	0.0107307	1.26966e-32	3.35492e-31	GO_biological_process
GO:0014074	microglia	0.0133781	726.83	1066	1.46664	0.0196208	1.29109e-32	3.40469e-31	GO_biological_process
GO:0010506	microglia	0.0237328	1289.41	1731	1.34248	0.0318609	1.38823e-32	3.65355e-31	GO_biological_process
GO:0050854	microglia	0.00498434	270.799	487	1.79838	0.00896374	1.53635e-32	4.0353e-31	GO_biological_process
GO:0000278	microglia	0.0576171	3130.34	3791	1.21105	0.0697773	2.24237e-32	5.87795e-31	GO_biological_process
GO:0022402	microglia	0.083828	4554.37	5334	1.17118	0.0981778	2.71416e-32	7.10052e-31	GO_biological_process
GO:0036498	microglia	0.00287785	156.354	325	2.07862	0.00598196	3.00994e-32	7.85868e-31	GO_biological_process
GO:0006351	microglia	0.228621	12421	13584	1.09363	0.250028	3.41469e-32	8.89781e-31	GO_biological_process
GO:2000392	microglia	0.00119967	65.1783	181	2.777	0.00333149	4.20459e-32	1.09344e-30	GO_biological_process
GO:0097659	microglia	0.228661	12423.2	13584	1.09344	0.250028	4.45464e-32	1.15618e-30	GO_biological_process
GO:0034375	microglia	0.000815147	44.287	143	3.22894	0.00263206	5.22598e-32	1.35371e-30	GO_biological_process
GO:1902680	microglia	0.158461	8609.16	9622	1.11765	0.177103	5.33438e-32	1.37908e-30	GO_biological_process
GO:1904628	microglia	0.00102709	55.8018	164	2.93897	0.00301859	6.77693e-32	1.74858e-30	GO_biological_process
GO:0006839	microglia	0.0153724	835.183	1192	1.42723	0.02194	7.41216e-32	1.90874e-30	GO_biological_process
GO:0045657	microglia	0.00113233	61.5194	174	2.82837	0.00320265	7.93702e-32	2.03991e-30	GO_biological_process
GO:0032271	microglia	0.0152419	828.095	1183	1.42858	0.0217743	8.94069e-32	2.29338e-30	GO_biological_process
GO:0032880	microglia	0.0988619	5371.17	6199	1.15413	0.114099	1.31089e-31	3.35604e-30	GO_biological_process
GO:2000147	microglia	0.0533134	2896.52	3526	1.21732	0.0648997	1.32491e-31	3.38533e-30	GO_biological_process
GO:1902652	microglia	0.00855752	464.93	736	1.58303	0.0135468	1.58653e-31	4.04596e-30	GO_biological_process
GO:0097529	microglia	0.00929148	504.806	786	1.55703	0.0144671	1.78328e-31	4.53893e-30	GO_biological_process
GO:0061158	microglia	0.00210754	114.503	259	2.26196	0.00476716	3.19596e-31	8.11886e-30	GO_biological_process
GO:0051128	microglia	0.238971	12983.3	14144	1.0894	0.260335	3.33437e-31	8.45413e-30	GO_biological_process
GO:0043409	microglia	0.0164422	893.304	1257	1.40714	0.0231364	3.45943e-31	8.75435e-30	GO_biological_process
GO:0097284	microglia	0.00103319	56.1331	163	2.90381	0.00300018	3.7857e-31	9.56162e-30	GO_biological_process
GO:0098602	microglia	0.0437427	2376.54	2947	1.24004	0.0542426	3.96765e-31	1.0002e-29	GO_biological_process
GO:0030833	microglia	0.012225	664.186	981	1.477	0.0180563	4.11377e-31	1.03505e-29	GO_biological_process
GO:0006690	microglia	0.00629697	342.115	576	1.68365	0.0106019	4.39828e-31	1.10452e-29	GO_biological_process
GO:0060696	microglia	0.000291959	15.8621	81	5.1065	0.00149089	4.50338e-31	1.12876e-29	GO_biological_process
GO:0001892	microglia	0.010896	591.982	892	1.5068	0.0164182	5.01711e-31	1.25514e-29	GO_biological_process
GO:1901532	microglia	0.00549632	298.615	518	1.73468	0.00953433	6.06494e-31	1.51439e-29	GO_biological_process
GO:0008203	microglia	0.00825054	448.252	712	1.58839	0.0131051	6.08239e-31	1.51587e-29	GO_biological_process
GO:0044270	microglia	0.0271908	1477.28	1934	1.30916	0.0355973	6.35384e-31	1.58053e-29	GO_biological_process
GO:1901987	microglia	0.0332659	1807.34	2307	1.27646	0.0424627	9.5376e-31	2.36802e-29	GO_biological_process
GO:0051223	microglia	0.0748137	4064.63	4785	1.17723	0.0880729	1.2503e-30	3.09843e-29	GO_biological_process
GO:0019725	microglia	0.073209	3977.44	4689	1.1789	0.0863059	1.76613e-30	4.36852e-29	GO_biological_process
GO:0032956	microglia	0.0300834	1634.43	2109	1.29035	0.0388183	1.83555e-30	4.53171e-29	GO_biological_process
GO:0051049	microglia	0.180338	9797.75	10834	1.10576	0.199411	1.91805e-30	4.72652e-29	GO_biological_process
GO:0030334	microglia	0.0922412	5011.46	5798	1.15695	0.106718	2.10728e-30	5.18312e-29	GO_biological_process
GO:0071902	microglia	0.0371533	2018.54	2540	1.25833	0.0467513	2.68541e-30	6.59279e-29	GO_biological_process
GO:1903556	microglia	0.00327802	178.095	350	1.96524	0.00644211	3.00591e-30	7.36587e-29	GO_biological_process
GO:0002709	microglia	0.0042543	231.136	424	1.83442	0.00780416	3.26187e-30	7.97824e-29	GO_biological_process
GO:0033673	microglia	0.0291567	1584.08	2049	1.29349	0.037714	3.94131e-30	9.62221e-29	GO_biological_process
GO:0002832	microglia	0.00223031	121.173	266	2.19521	0.00489601	4.27454e-30	1.04164e-28	GO_biological_process
GO:0045893	microglia	0.157536	8558.93	9536	1.11416	0.17552	4.51775e-30	1.09887e-28	GO_biological_process
GO:0072109	microglia	0.000388491	21.1067	92	4.3588	0.00169335	4.75275e-30	1.1539e-28	GO_biological_process
GO:0031334	microglia	0.0204902	1113.23	1507	1.35371	0.0277379	5.67582e-30	1.37547e-28	GO_biological_process
GO:0051253	microglia	0.13307	7229.69	8140	1.12591	0.149825	6.54115e-30	1.58226e-28	GO_biological_process
GO:1905048	microglia	0.00112612	61.182	169	2.76225	0.00311062	7.66755e-30	1.85133e-28	GO_biological_process
GO:1904951	microglia	0.0471626	2562.35	3139	1.22505	0.0577766	7.95917e-30	1.91822e-28	GO_biological_process
GO:0010952	microglia	0.0142655	775.045	1107	1.4283	0.0203755	8.49383e-30	2.04333e-28	GO_biological_process
GO:1903725	microglia	0.00703581	382.255	622	1.62718	0.0114486	9.75053e-30	2.34137e-28	GO_biological_process
GO:0070528	microglia	0.00045072	24.4876	99	4.04286	0.0018222	1.0009e-29	2.39906e-28	GO_biological_process
GO:0061418	microglia	0.004769	259.1	460	1.77538	0.00846678	1.0966e-29	2.62366e-28	GO_biological_process
GO:0045655	microglia	0.00244107	132.624	282	2.12632	0.0051905	1.10116e-29	2.62787e-28	GO_biological_process
GO:0035456	microglia	0.000911309	49.5114	148	2.98921	0.00272409	1.10235e-29	2.62787e-28	GO_biological_process
GO:2001269	microglia	0.00133718	72.6489	188	2.58779	0.00346034	1.2193e-29	2.90139e-28	GO_biological_process
GO:0045814	microglia	0.00541511	294.203	506	1.7199	0.00931345	1.82372e-29	4.32586e-28	GO_biological_process
GO:0002705	microglia	0.00752901	409.051	655	1.60127	0.0120559	1.82449e-29	4.32586e-28	GO_biological_process
GO:0030101	microglia	0.00261232	141.927	295	2.07853	0.00542978	1.97197e-29	4.66712e-28	GO_biological_process
GO:0007010	microglia	0.0895327	4864.31	5627	1.15679	0.103571	1.99195e-29	4.70593e-28	GO_biological_process
GO:0050715	microglia	0.00973055	528.661	805	1.52272	0.0148169	2.01437e-29	4.75038e-28	GO_biological_process
GO:0019439	microglia	0.028504	1548.62	2002	1.29276	0.0368489	2.39065e-29	5.62764e-28	GO_biological_process
GO:0001774	microglia	0.00109557	59.5222	165	2.77207	0.003037	2.42819e-29	5.7058e-28	GO_biological_process
GO:0006959	microglia	0.0112757	612.611	907	1.48055	0.0166943	3.41796e-29	8.01727e-28	GO_biological_process
GO:0033601	microglia	0.00107795	58.5648	163	2.78324	0.00300018	3.43547e-29	8.04401e-28	GO_biological_process
GO:0002285	microglia	0.0088337	479.935	743	1.54813	0.0136757	3.58556e-29	8.38054e-28	GO_biological_process
GO:0048878	microglia	0.0858655	4665.07	5409	1.15947	0.0995583	4.50231e-29	1.05046e-27	GO_biological_process
GO:0034121	microglia	0.00407186	221.224	406	1.83524	0.00747285	4.85197e-29	1.13004e-27	GO_biological_process
GO:0006109	microglia	0.0152512	828.6	1166	1.40719	0.0214614	4.88361e-29	1.1354e-27	GO_biological_process
GO:0010563	microglia	0.0673927	3661.45	4329	1.18232	0.0796797	5.08455e-29	1.18003e-27	GO_biological_process
GO:0002821	microglia	0.00697029	378.696	614	1.62135	0.0113013	5.28444e-29	1.22426e-27	GO_biological_process
GO:0002756	microglia	0.00315177	171.236	336	1.96221	0.00618443	5.36152e-29	1.23993e-27	GO_biological_process
GO:1903649	microglia	0.00228187	123.974	267	2.15368	0.00491441	5.37306e-29	1.24042e-27	GO_biological_process
GO:0036294	microglia	0.0165359	898.394	1248	1.38915	0.0229707	6.09696e-29	1.40508e-27	GO_biological_process
GO:0050921	microglia	0.0147985	804.005	1136	1.41293	0.0209093	6.34108e-29	1.45809e-27	GO_biological_process
GO:0050871	microglia	0.00803194	436.375	687	1.57433	0.012645	6.34917e-29	1.45809e-27	GO_biological_process
GO:0051726	microglia	0.104482	5676.5	6484	1.14225	0.119345	6.47293e-29	1.48393e-27	GO_biological_process
GO:0045936	microglia	0.0673828	3660.91	4327	1.18195	0.0796429	6.583e-29	1.50654e-27	GO_biological_process
GO:0010038	microglia	0.0297867	1618.31	2077	1.28344	0.0382293	6.81402e-29	1.5567e-27	GO_biological_process
GO:0040012	microglia	0.103348	5614.91	6418	1.14303	0.11813	7.1428e-29	1.62898e-27	GO_biological_process
GO:0071825	microglia	0.00319913	173.809	339	1.95042	0.00623965	8.39442e-29	1.91111e-27	GO_biological_process
GO:0050801	microglia	0.0606008	3292.44	3926	1.19243	0.0722621	8.81117e-29	2.00253e-27	GO_biological_process
GO:0061572	microglia	0.00501655	272.549	474	1.73913	0.00872446	1.09447e-28	2.48314e-27	GO_biological_process
GO:0051092	microglia	0.012693	689.609	997	1.44575	0.0183508	1.29131e-28	2.92468e-27	GO_biological_process
GO:0006691	microglia	0.00206434	112.156	248	2.21121	0.0045647	1.30824e-28	2.95793e-27	GO_biological_process
GO:0070646	microglia	0.022225	1207.49	1605	1.32921	0.0295417	1.6666e-28	3.76171e-27	GO_biological_process
GO:0045630	microglia	0.000494777	26.8812	102	3.79447	0.00187742	1.79865e-28	4.05281e-27	GO_biological_process
GO:0051591	microglia	0.00955457	519.1	788	1.51801	0.014504	1.82044e-28	4.09489e-27	GO_biological_process
GO:0032870	microglia	0.0589898	3204.91	3827	1.1941	0.0704399	1.83115e-28	4.11196e-27	GO_biological_process
GO:0000184	microglia	0.00543896	295.499	503	1.70221	0.00925824	2.37453e-28	5.32307e-27	GO_biological_process
GO:0036003	microglia	0.00162292	88.1731	210	2.38168	0.00386527	2.38515e-28	5.33778e-27	GO_biological_process
GO:0009636	microglia	0.0146109	793.813	1120	1.41091	0.0206148	2.48871e-28	5.56009e-27	GO_biological_process
GO:0046835	microglia	0.0015234	82.7662	201	2.42853	0.00369961	3.27751e-28	7.30996e-27	GO_biological_process
GO:0043300	microglia	0.00309689	168.254	329	1.95538	0.00605559	3.49125e-28	7.77349e-27	GO_biological_process
GO:0016579	microglia	0.0214011	1162.72	1550	1.33308	0.0285294	4.50841e-28	1.00213e-26	GO_biological_process
GO:0016236	microglia	0.00933476	507.158	771	1.52024	0.0141911	4.66946e-28	1.03618e-26	GO_biological_process
GO:0043903	microglia	0.0150582	818.11	1147	1.40201	0.0211117	4.78209e-28	1.05939e-26	GO_biological_process
GO:0019370	microglia	0.00151866	82.5091	200	2.42398	0.00368121	5.54072e-28	1.22538e-26	GO_biological_process
GO:2000145	microglia	0.0965841	5247.42	6014	1.14609	0.110694	5.715e-28	1.26181e-26	GO_biological_process
GO:0010950	microglia	0.0121193	658.442	955	1.45039	0.0175778	6.79612e-28	1.49799e-26	GO_biological_process
GO:0032720	microglia	0.00322811	175.383	338	1.92721	0.00622124	7.29059e-28	1.6043e-26	GO_biological_process
GO:0042832	microglia	0.00173178	94.0877	218	2.31699	0.00401252	7.48084e-28	1.64341e-26	GO_biological_process
GO:0043407	microglia	0.00799919	434.596	679	1.56237	0.0124977	8.86597e-28	1.94446e-26	GO_biological_process
GO:1902172	microglia	0.000532577	28.9349	105	3.62884	0.00193263	9.20373e-28	2.01517e-26	GO_biological_process
GO:0032147	microglia	0.0359958	1955.65	2445	1.25022	0.0450028	9.7199e-28	2.12465e-26	GO_biological_process
GO:0035023	microglia	0.014594	792.893	1115	1.40624	0.0205227	9.81351e-28	2.14156e-26	GO_biological_process
GO:0000122	microglia	0.0983928	5345.68	6113	1.14354	0.112516	1.3016e-27	2.83573e-26	GO_biological_process
GO:0022607	microglia	0.195727	10633.8	11647	1.09528	0.214375	1.30665e-27	2.84201e-26	GO_biological_process
GO:0035872	microglia	0.00290372	157.759	312	1.9777	0.00574268	1.39753e-27	3.03468e-26	GO_biological_process
GO:0072008	microglia	0.000338892	18.412	82	4.45361	0.00150929	1.43742e-27	3.11615e-26	GO_biological_process
GO:0051017	microglia	0.00465255	252.773	443	1.75256	0.00815387	1.45675e-27	3.15285e-26	GO_biological_process
GO:0006469	microglia	0.0272962	1483	1912	1.28928	0.0351923	1.48966e-27	3.21879e-26	GO_biological_process
GO:1903651	microglia	0.0015789	85.7817	204	2.37813	0.00375483	1.63658e-27	3.53046e-26	GO_biological_process
GO:0071260	microglia	0.00812337	441.343	686	1.55435	0.0126265	1.72301e-27	3.71082e-26	GO_biological_process
GO:0055082	microglia	0.0606363	3294.37	3912	1.18748	0.0720044	1.80642e-27	3.88411e-26	GO_biological_process
GO:0007346	microglia	0.0568741	3089.97	3689	1.19386	0.0678999	2.17406e-27	4.66696e-26	GO_biological_process
GO:0050792	microglia	0.0126101	685.105	984	1.43628	0.0181115	2.19353e-27	4.70109e-26	GO_biological_process
GO:1901222	microglia	0.00422481	229.534	411	1.79058	0.00756488	2.19965e-27	4.70654e-26	GO_biological_process
GO:0098771	microglia	0.0584548	3175.85	3782	1.19086	0.0696116	2.32535e-27	4.96741e-26	GO_biological_process
GO:0033619	microglia	0.00238106	129.363	270	2.08715	0.00496963	2.4257e-27	5.17339e-26	GO_biological_process
GO:0051050	microglia	0.0930975	5057.99	5803	1.14729	0.10681	2.46829e-27	5.25571e-26	GO_biological_process
GO:1902036	microglia	0.004859	263.99	457	1.73113	0.00841156	2.50612e-27	5.32763e-26	GO_biological_process
GO:0035722	microglia	0.00401385	218.073	395	1.81132	0.00727038	2.83565e-27	6.01844e-26	GO_biological_process
GO:2000116	microglia	0.0206872	1123.94	1499	1.3337	0.0275907	2.85993e-27	6.06019e-26	GO_biological_process
GO:1904627	microglia	0.00113607	61.7226	164	2.65705	0.00301859	2.95881e-27	6.25965e-26	GO_biological_process
GO:0043069	microglia	0.0855368	4647.21	5364	1.15424	0.09873	2.97825e-27	6.29066e-26	GO_biological_process
GO:0044711	microglia	0.10194	5538.41	6310	1.13932	0.116142	3.96684e-27	8.36532e-26	GO_biological_process
GO:0031664	microglia	0.00312037	169.53	327	1.92887	0.00601877	4.49862e-27	9.47158e-26	GO_biological_process
GO:0045589	microglia	0.0029262	158.98	312	1.96251	0.00574268	4.62148e-27	9.71471e-26	GO_biological_process
GO:0002755	microglia	0.00295447	160.516	314	1.95619	0.0057795	5.24826e-27	1.10147e-25	GO_biological_process
GO:0050663	microglia	0.00428728	232.928	414	1.77738	0.0076201	5.57965e-27	1.16915e-25	GO_biological_process
GO:0001562	microglia	0.00188124	102.208	228	2.23075	0.00419658	6.2804e-27	1.31389e-25	GO_biological_process
GO:2000394	microglia	0.000728956	39.6042	124	3.13098	0.00228235	7.56106e-27	1.5793e-25	GO_biological_process
GO:0032677	microglia	0.00413099	224.437	402	1.79115	0.00739923	7.57405e-27	1.57951e-25	GO_biological_process
GO:0008104	microglia	0.1594	8660.19	9583	1.10656	0.176385	7.59975e-27	1.58236e-25	GO_biological_process
GO:2001244	microglia	0.00356721	193.806	360	1.85753	0.00662617	8.0337e-27	1.67007e-25	GO_biological_process
GO:0010948	microglia	0.0241787	1313.63	1713	1.30402	0.0315295	8.24764e-27	1.71184e-25	GO_biological_process
GO:0046635	microglia	0.00643085	349.388	566	1.61997	0.0104178	8.72135e-27	1.80731e-25	GO_biological_process
GO:0044283	microglia	0.0353628	1921.26	2397	1.24762	0.0441193	9.25653e-27	1.9152e-25	GO_biological_process
GO:0006613	microglia	0.00452172	245.665	430	1.75035	0.0079146	1.05676e-26	2.18302e-25	GO_biological_process
GO:0043066	microglia	0.0843473	4582.59	5287	1.15371	0.0973127	1.06316e-26	2.19281e-25	GO_biological_process
GO:0045647	microglia	0.00113998	61.9351	163	2.63179	0.00300018	1.12189e-26	2.31032e-25	GO_biological_process
GO:1903827	microglia	0.0583623	3170.82	3768	1.18833	0.0693539	1.14878e-26	2.36201e-25	GO_biological_process
GO:0051222	microglia	0.0439596	2388.32	2913	1.21968	0.0536168	1.18358e-26	2.42975e-25	GO_biological_process
GO:0007033	microglia	0.00907993	493.313	746	1.51222	0.0137309	1.31608e-26	2.69755e-25	GO_biological_process
GO:0071456	microglia	0.0161635	878.165	1208	1.3756	0.0222345	1.32971e-26	2.72125e-25	GO_biological_process
GO:0043491	microglia	0.00396278	215.298	388	1.80216	0.00714154	1.95498e-26	3.99467e-25	GO_biological_process
GO:0045646	microglia	0.00405957	220.556	395	1.79092	0.00727038	2.11992e-26	4.32497e-25	GO_biological_process
GO:0009595	microglia	0.00133805	72.6963	180	2.47605	0.00331309	2.36424e-26	4.81596e-25	GO_biological_process
GO:0002260	microglia	0.00432493	234.973	414	1.7619	0.0076201	2.74236e-26	5.57755e-25	GO_biological_process
GO:0034660	microglia	0.0305195	1658.12	2097	1.26468	0.0385975	3.63955e-26	7.39087e-25	GO_biological_process
GO:0043550	microglia	0.00584399	317.504	522	1.64407	0.00960795	3.7801e-26	7.66445e-25	GO_biological_process
GO:0045621	microglia	0.0103671	563.243	829	1.47184	0.0152586	4.0481e-26	8.19523e-25	GO_biological_process
GO:0008625	microglia	0.00294351	159.921	310	1.93846	0.00570587	4.40399e-26	8.90202e-25	GO_biological_process
GO:0001701	microglia	0.035951	1953.21	2425	1.24154	0.0446346	5.25953e-26	1.06151e-24	GO_biological_process
GO:0043280	microglia	0.0102875	558.918	823	1.47249	0.0151482	5.40738e-26	1.08967e-24	GO_biological_process
GO:0097006	microglia	0.00491159	266.846	455	1.7051	0.00837475	5.98813e-26	1.20486e-24	GO_biological_process
GO:0046847	microglia	0.00144294	78.3948	188	2.39812	0.00346034	6.79979e-26	1.36608e-24	GO_biological_process
GO:0002698	microglia	0.00818402	444.638	681	1.53158	0.0125345	9.64298e-26	1.93433e-24	GO_biological_process
GO:0006644	microglia	0.0356185	1935.15	2402	1.24125	0.0442113	1.0215e-25	2.04595e-24	GO_biological_process
GO:0050710	microglia	0.00543407	295.233	491	1.66309	0.00903736	1.11522e-25	2.23027e-24	GO_biological_process
GO:0002886	microglia	0.00315848	171.6	325	1.89394	0.00598196	1.12234e-25	2.24109e-24	GO_biological_process
GO:0002704	microglia	0.00339906	184.671	343	1.85736	0.00631327	1.24556e-25	2.48338e-24	GO_biological_process
GO:0031086	microglia	0.000635519	34.5277	112	3.24377	0.00206148	1.31214e-25	2.61217e-24	GO_biological_process
GO:0032675	microglia	0.00916647	498.014	746	1.49795	0.0137309	1.47235e-25	2.92668e-24	GO_biological_process
GO:0016337	microglia	0.0412221	2239.59	2737	1.2221	0.0503773	1.5504e-25	3.07719e-24	GO_biological_process
GO:0070423	microglia	0.00282797	153.644	299	1.94606	0.00550341	1.81122e-25	3.58943e-24	GO_biological_process
GO:1903313	microglia	0.00405507	220.312	391	1.77476	0.00719676	1.81933e-25	3.60008e-24	GO_biological_process
GO:0019752	microglia	0.0633728	3443.05	4047	1.17541	0.0744892	1.90061e-25	3.75527e-24	GO_biological_process
GO:0032507	microglia	0.00556357	302.269	499	1.65085	0.00918461	1.99477e-25	3.93542e-24	GO_biological_process
GO:0006898	microglia	0.0213699	1161.03	1527	1.31521	0.028106	2.0263e-25	3.99163e-24	GO_biological_process
GO:1902905	microglia	0.0149659	813.097	1122	1.37991	0.0206516	3.05596e-25	6.01097e-24	GO_biological_process
GO:0048002	microglia	0.0106468	578.439	842	1.45564	0.0154979	3.37223e-25	6.62316e-24	GO_biological_process
GO:0002478	microglia	0.0100129	544.004	800	1.47058	0.0147248	3.64632e-25	7.15081e-24	GO_biological_process
GO:0002286	microglia	0.00462429	251.238	431	1.71551	0.007933	3.77193e-25	7.38613e-24	GO_biological_process
GO:0050728	microglia	0.0110196	598.694	866	1.44648	0.0159396	4.04656e-25	7.91215e-24	GO_biological_process
GO:0019884	microglia	0.0103656	563.163	823	1.46139	0.0151482	4.07087e-25	7.94786e-24	GO_biological_process
GO:0010713	microglia	0.000540966	29.3907	101	3.43646	0.00185901	4.75593e-25	9.2716e-24	GO_biological_process
GO:0036336	microglia	0.00162206	88.1264	201	2.28082	0.00369961	4.89932e-25	9.537e-24	GO_biological_process
GO:0051704	microglia	0.138359	7517.07	8356	1.1116	0.153801	5.0996e-25	9.91221e-24	GO_biological_process
GO:1902236	microglia	0.00124038	67.3899	168	2.49295	0.00309221	5.17476e-25	1.00435e-23	GO_biological_process
GO:0097296	microglia	0.000922595	50.1246	139	2.77309	0.00255844	5.19194e-25	1.0062e-23	GO_biological_process
GO:1904019	microglia	0.00268206	145.716	286	1.96272	0.00526413	5.84808e-25	1.13169e-23	GO_biological_process
GO:0007006	microglia	0.00917368	498.406	743	1.49075	0.0136757	6.12648e-25	1.18382e-23	GO_biological_process
GO:0010899	microglia	0.00021697	11.788	62	5.25959	0.00114117	7.79107e-25	1.50327e-23	GO_biological_process
GO:0050920	microglia	0.0208847	1134.66	1492	1.31493	0.0274618	7.82528e-25	1.50765e-23	GO_biological_process
GO:0072364	microglia	0.000392342	21.3159	84	3.94071	0.00154611	8.76336e-25	1.68592e-23	GO_biological_process
GO:0055080	microglia	0.0574756	3122.65	3692	1.18233	0.0679551	8.91959e-25	1.71347e-23	GO_biological_process
GO:0046637	microglia	0.00718409	390.311	608	1.55773	0.0111909	9.23441e-25	1.77041e-23	GO_biological_process
GO:0034599	microglia	0.0214889	1167.49	1529	1.30965	0.0281428	9.24287e-25	1.77041e-23	GO_biological_process
GO:1904018	microglia	0.0175327	952.549	1281	1.34481	0.0235781	1.04932e-24	2.00698e-23	GO_biological_process
GO:0097201	microglia	0.00104876	56.979	150	2.63255	0.00276091	1.05909e-24	2.02272e-23	GO_biological_process
GO:0002700	microglia	0.00931603	506.14	751	1.48378	0.0138229	1.11153e-24	2.11981e-23	GO_biological_process
GO:0006873	microglia	0.0528107	2869.2	3415	1.19023	0.0628566	1.31211e-24	2.4987e-23	GO_biological_process
GO:0052547	microglia	0.0328146	1782.82	2221	1.24578	0.0408798	1.41836e-24	2.69714e-23	GO_biological_process
GO:0031333	microglia	0.0111334	604.876	870	1.43831	0.0160132	1.47099e-24	2.79318e-23	GO_biological_process
GO:1903691	microglia	0.000272653	14.8132	69	4.658	0.00127002	1.58289e-24	3.00133e-23	GO_biological_process
GO:2000514	microglia	0.00586938	318.883	516	1.61815	0.00949751	1.80107e-24	3.41011e-23	GO_biological_process
GO:0009725	microglia	0.0795174	4320.18	4974	1.15134	0.0915516	1.87223e-24	3.53974e-23	GO_biological_process
GO:0051270	microglia	0.104927	5700.66	6438	1.12934	0.118498	2.00911e-24	3.79309e-23	GO_biological_process
GO:0044712	microglia	0.0585212	3179.45	3748	1.17882	0.0689858	2.36615e-24	4.46077e-23	GO_biological_process
GO:0097028	microglia	0.00236292	128.378	259	2.01749	0.00476716	2.52627e-24	4.75582e-23	GO_biological_process
GO:0002753	microglia	0.00314469	170.851	319	1.86712	0.00587153	2.67105e-24	5.02118e-23	GO_biological_process
GO:0032943	microglia	0.00778041	422.709	646	1.52824	0.0118903	2.74412e-24	5.15119e-23	GO_biological_process
GO:0010939	microglia	0.00104887	56.9851	149	2.61472	0.0027425	2.83162e-24	5.30788e-23	GO_biological_process
GO:2001056	microglia	0.011315	614.741	880	1.4315	0.0161973	2.91318e-24	5.453e-23	GO_biological_process
GO:1903900	microglia	0.0115665	628.41	896	1.42582	0.0164918	3.35053e-24	6.26273e-23	GO_biological_process
GO:2000117	microglia	0.00818989	444.957	673	1.51251	0.0123873	3.50104e-24	6.53477e-23	GO_biological_process
GO:0045766	microglia	0.0151166	821.283	1124	1.36859	0.0206884	3.66203e-24	6.8256e-23	GO_biological_process
GO:0008202	microglia	0.0173779	944.141	1267	1.34196	0.0233204	3.81739e-24	7.1051e-23	GO_biological_process
GO:0006357	microglia	0.208314	11317.7	12279	1.08494	0.226008	4.60063e-24	8.5508e-23	GO_biological_process
GO:0031100	microglia	0.00847276	460.325	691	1.50111	0.0127186	5.21757e-24	9.68379e-23	GO_biological_process
GO:0030217	microglia	0.0163685	889.302	1202	1.35162	0.0221241	5.71038e-24	1.05835e-22	GO_biological_process
GO:0045576	microglia	0.00212691	115.555	239	2.06828	0.00439904	6.53414e-24	1.20932e-22	GO_biological_process
GO:0033365	microglia	0.0483579	2627.29	3142	1.19591	0.0578318	8.25648e-24	1.52594e-22	GO_biological_process
GO:0032329	microglia	0.000451372	24.523	89	3.62924	0.00163814	8.41821e-24	1.55365e-22	GO_biological_process
GO:0030852	microglia	0.00159773	86.8048	195	2.24642	0.00358918	1.28667e-23	2.37132e-22	GO_biological_process
GO:0032757	microglia	0.00269092	146.198	282	1.9289	0.0051905	1.37014e-23	2.52163e-22	GO_biological_process
GO:2000106	microglia	0.00858606	466.481	696	1.49202	0.0128106	1.497e-23	2.75127e-22	GO_biological_process
GO:0043410	microglia	0.0583115	3168.07	3725	1.1758	0.0685625	1.55291e-23	2.85004e-22	GO_biological_process
GO:0043900	microglia	0.0215761	1172.23	1524	1.30009	0.0280508	1.62271e-23	2.97399e-22	GO_biological_process
GO:0045086	microglia	0.00106947	58.1043	149	2.56435	0.0027425	1.70056e-23	3.11234e-22	GO_biological_process
GO:0006614	microglia	0.00423484	230.079	396	1.72115	0.00728879	1.73746e-23	3.17546e-22	GO_biological_process
GO:0070661	microglia	0.00889281	483.146	716	1.48195	0.0131787	1.76698e-23	3.22492e-22	GO_biological_process
GO:0006979	microglia	0.0335788	1824.34	2256	1.23661	0.041524	1.77396e-23	3.23319e-22	GO_biological_process
GO:0060334	microglia	0.00174754	94.9437	207	2.18024	0.00381005	1.782e-23	3.24334e-22	GO_biological_process
GO:0019216	microglia	0.0354747	1927.34	2370	1.22967	0.0436223	1.82197e-23	3.3115e-22	GO_biological_process
GO:0043281	microglia	0.0188915	1026.38	1356	1.32115	0.0249586	2.18721e-23	3.96985e-22	GO_biological_process
GO:0002711	microglia	0.00257135	139.701	272	1.94701	0.00500644	2.35157e-23	4.2623e-22	GO_biological_process
GO:1904683	microglia	0.000868733	47.1983	130	2.75434	0.00239279	2.93396e-23	5.31059e-22	GO_biological_process
GO:0044262	microglia	0.0122322	664.576	933	1.4039	0.0171728	2.94513e-23	5.32349e-22	GO_biological_process
GO:0016197	microglia	0.0195694	1063.21	1397	1.31395	0.0257132	3.14949e-23	5.68507e-22	GO_biological_process
GO:2000516	microglia	0.00422257	229.412	394	1.71743	0.00725198	3.20945e-23	5.78537e-22	GO_biological_process
GO:0008360	microglia	0.0158772	862.61	1165	1.35055	0.021443	3.59553e-23	6.47244e-22	GO_biological_process
GO:0006631	microglia	0.0229896	1249.03	1608	1.2874	0.0295969	3.9136e-23	7.03539e-22	GO_biological_process
GO:0034123	microglia	0.000914744	49.698	134	2.69628	0.00246641	3.94817e-23	7.08785e-22	GO_biological_process
GO:0038061	microglia	0.00491722	267.152	443	1.65823	0.00815387	4.14594e-23	7.43276e-22	GO_biological_process
GO:0050765	microglia	0.000587028	31.8932	102	3.19817	0.00187742	4.82934e-23	8.64616e-22	GO_biological_process
GO:0016042	microglia	0.0184091	1000.17	1323	1.32278	0.0243512	4.9884e-23	8.9188e-22	GO_biological_process
GO:0030163	microglia	0.0477413	2593.78	3096	1.19362	0.0569851	5.0085e-23	8.94258e-22	GO_biological_process
GO:0045638	microglia	0.00916978	498.194	731	1.4673	0.0134548	6.65341e-23	1.18634e-21	GO_biological_process
GO:1903829	microglia	0.0382652	2078.95	2531	1.21744	0.0465857	6.89306e-23	1.22741e-21	GO_biological_process
GO:0042542	microglia	0.00950483	516.397	753	1.45818	0.0138598	6.91213e-23	1.22915e-21	GO_biological_process
GO:0050714	microglia	0.0206786	1123.47	1463	1.30222	0.026928	7.05595e-23	1.25303e-21	GO_biological_process
GO:0045934	microglia	0.148143	8048.63	8869	1.10193	0.163243	7.5733e-23	1.34309e-21	GO_biological_process
GO:0000302	microglia	0.0157294	854.58	1153	1.3492	0.0212222	8.17218e-23	1.44734e-21	GO_biological_process
GO:0019882	microglia	0.0131518	714.537	989	1.38411	0.0182036	8.4658e-23	1.49733e-21	GO_biological_process
GO:0032966	microglia	0.000514699	27.9636	94	3.36151	0.00173017	8.55642e-23	1.51133e-21	GO_biological_process
GO:0032970	microglia	0.035778	1943.82	2381	1.22491	0.0438248	8.60597e-23	1.51804e-21	GO_biological_process
GO:0030003	microglia	0.0517643	2812.35	3330	1.18406	0.0612921	9.45914e-23	1.6663e-21	GO_biological_process
GO:0016601	microglia	0.00245607	133.438	261	1.95596	0.00480398	9.74855e-23	1.71499e-21	GO_biological_process
GO:0043433	microglia	0.0150472	817.514	1109	1.35655	0.0204123	1.06173e-22	1.86533e-21	GO_biological_process
GO:1902895	microglia	0.00194994	105.94	221	2.08608	0.00406773	1.13026e-22	1.98307e-21	GO_biological_process
GO:1904582	microglia	0.000397684	21.6062	81	3.74893	0.00149089	1.18132e-22	2.06991e-21	GO_biological_process
GO:0046651	microglia	0.00775093	421.108	635	1.50793	0.0116878	1.26914e-22	2.22082e-21	GO_biological_process
GO:0070727	microglia	0.107793	5856.41	6571	1.12202	0.120946	1.32839e-22	2.32142e-21	GO_biological_process
GO:0070671	microglia	0.00440184	239.152	404	1.6893	0.00743604	1.48789e-22	2.59671e-21	GO_biological_process
GO:0043551	microglia	0.00492664	267.664	441	1.64758	0.00811706	1.61441e-22	2.81377e-21	GO_biological_process
GO:0002824	microglia	0.00651776	354.11	551	1.55601	0.0101417	1.68034e-22	2.92482e-21	GO_biological_process
GO:0002718	microglia	0.00644705	350.268	546	1.55881	0.0100497	1.81894e-22	3.16188e-21	GO_biological_process
GO:0072594	microglia	0.0285455	1550.88	1941	1.25155	0.0357261	1.98881e-22	3.45261e-21	GO_biological_process
GO:2001234	microglia	0.0195153	1060.26	1387	1.30817	0.0255292	2.01074e-22	3.48608e-21	GO_biological_process
GO:0042127	microglia	0.169702	9219.89	10076	1.09285	0.185459	2.12789e-22	3.68433e-21	GO_biological_process
GO:0007040	microglia	0.00364785	198.188	349	1.76096	0.00642371	2.13443e-22	3.6908e-21	GO_biological_process
GO:0071803	microglia	0.001033	56.1228	143	2.54798	0.00263206	2.24057e-22	3.86924e-21	GO_biological_process
GO:0033344	microglia	0.00143668	78.0546	178	2.28045	0.00327627	2.29546e-22	3.95884e-21	GO_biological_process
GO:0045408	microglia	0.000968423	52.6144	137	2.60385	0.00252163	2.63072e-22	4.52678e-21	GO_biological_process
GO:0045652	microglia	0.00524044	284.713	462	1.62269	0.00850359	2.63165e-22	4.52678e-21	GO_biological_process
GO:0015825	microglia	0.000448569	24.3708	86	3.52882	0.00158292	2.68727e-22	4.61642e-21	GO_biological_process
GO:0045076	microglia	0.00128612	69.8748	165	2.36136	0.003037	2.70509e-22	4.64098e-21	GO_biological_process
GO:1903901	microglia	0.00475739	258.469	428	1.6559	0.00787778	2.79868e-22	4.79528e-21	GO_biological_process
GO:0006082	microglia	0.0784811	4263.88	4881	1.14473	0.0898399	2.85261e-22	4.88135e-21	GO_biological_process
GO:0006968	microglia	0.0028332	153.928	288	1.87101	0.00530094	3.1367e-22	5.36049e-21	GO_biological_process
GO:0050779	microglia	0.00311459	169.216	309	1.82607	0.00568747	3.28668e-22	5.60952e-21	GO_biological_process
GO:0032729	microglia	0.00661785	359.548	556	1.54639	0.0102338	3.77855e-22	6.44066e-21	GO_biological_process
GO:0070647	microglia	0.0807396	4386.59	5009	1.14189	0.0921958	4.12824e-22	7.02762e-21	GO_biological_process
GO:0070372	microglia	0.029985	1629.08	2025	1.24303	0.0372722	4.15742e-22	7.06816e-21	GO_biological_process
GO:0051651	microglia	0.00739808	401.938	608	1.51267	0.0111909	5.12587e-22	8.7034e-21	GO_biological_process
GO:0032663	microglia	0.00770099	418.395	628	1.50097	0.011559	5.81256e-22	9.85663e-21	GO_biological_process
GO:0045428	microglia	0.0046987	255.28	422	1.65308	0.00776735	7.25236e-22	1.22823e-20	GO_biological_process
GO:0070664	microglia	0.00741091	402.635	608	1.51005	0.0111909	7.36522e-22	1.24574e-20	GO_biological_process
GO:0035587	microglia	0.00159812	86.826	190	2.18829	0.00349715	7.39044e-22	1.24841e-20	GO_biological_process
GO:0032845	microglia	0.0136948	744.036	1017	1.36687	0.0187189	7.45324e-22	1.2574e-20	GO_biological_process
GO:0051058	microglia	0.00719038	390.654	593	1.51797	0.0109148	7.95338e-22	1.34006e-20	GO_biological_process
GO:0010887	microglia	0.000456601	24.8071	86	3.46674	0.00158292	8.05139e-22	1.35484e-20	GO_biological_process
GO:0045834	microglia	0.0128218	696.611	961	1.37954	0.0176882	8.31321e-22	1.39711e-20	GO_biological_process
GO:0002335	microglia	0.00223899	121.644	241	1.98118	0.00443585	8.52815e-22	1.4314e-20	GO_biological_process
GO:2000379	microglia	0.00845364	459.286	677	1.47403	0.0124609	9.03163e-22	1.51398e-20	GO_biological_process
GO:0097403	microglia	0.00039373	21.3913	79	3.69308	0.00145408	9.29643e-22	1.55638e-20	GO_biological_process
GO:0045815	microglia	0.0037546	203.988	354	1.7354	0.00651574	1.01609e-21	1.69894e-20	GO_biological_process
GO:0050855	microglia	0.00258592	140.493	267	1.90045	0.00491441	1.35066e-21	2.2555e-20	GO_biological_process
GO:0030890	microglia	0.00477516	259.435	426	1.64203	0.00784097	1.45866e-21	2.43276e-20	GO_biological_process
GO:1903578	microglia	0.00707903	384.604	584	1.51845	0.0107491	1.50951e-21	2.51439e-20	GO_biological_process
GO:0043487	microglia	0.0119377	648.573	902	1.39074	0.0166022	1.82479e-21	3.03571e-20	GO_biological_process
GO:0010745	microglia	0.000795152	43.2006	119	2.75459	0.00219032	1.92817e-21	3.20363e-20	GO_biological_process
GO:0048525	microglia	0.00534454	290.369	465	1.60141	0.00855881	2.05479e-21	3.4097e-20	GO_biological_process
GO:0045185	microglia	0.00658679	357.86	550	1.53691	0.0101233	2.09962e-21	3.47971e-20	GO_biological_process
GO:0032649	microglia	0.00920098	499.889	724	1.44832	0.013326	2.1681e-21	3.58868e-20	GO_biological_process
GO:0043045	microglia	0.000437548	23.772	83	3.49151	0.0015277	2.64897e-21	4.37912e-20	GO_biological_process
GO:0065008	microglia	0.329878	17922.3	18958	1.05779	0.348942	2.66574e-21	4.40132e-20	GO_biological_process
GO:0046475	microglia	0.001213	65.9024	156	2.36714	0.00287134	2.86246e-21	4.72019e-20	GO_biological_process
GO:0044406	microglia	0.000450022	24.4497	84	3.43562	0.00154611	4.06164e-21	6.68925e-20	GO_biological_process
GO:0032743	microglia	0.00490636	266.562	433	1.62438	0.00796981	4.33128e-21	7.12441e-20	GO_biological_process
GO:0034614	microglia	0.0105499	573.176	810	1.41318	0.0149089	4.3642e-21	7.1696e-20	GO_biological_process
GO:0035666	microglia	0.00188684	102.512	211	2.05829	0.00388367	4.38877e-21	7.20097e-20	GO_biological_process
GO:0044033	microglia	0.00788106	428.178	635	1.48303	0.0116878	4.47536e-21	7.33391e-20	GO_biological_process
GO:1903428	microglia	0.00471021	255.906	419	1.63732	0.00771213	4.9773e-21	8.1463e-20	GO_biological_process
GO:1990266	microglia	0.00596853	324.27	506	1.56043	0.00931345	5.00008e-21	8.17343e-20	GO_biological_process
GO:0007229	microglia	0.00865691	470.33	686	1.45855	0.0126265	5.08558e-21	8.30287e-20	GO_biological_process
GO:0045056	microglia	0.000859637	46.7041	124	2.65502	0.00228235	5.21183e-21	8.49845e-20	GO_biological_process
GO:1902563	microglia	0.00071057	38.6053	110	2.84935	0.00202466	5.35093e-21	8.71446e-20	GO_biological_process
GO:0006596	microglia	0.000680029	36.946	107	2.89612	0.00196945	5.71304e-21	9.29269e-20	GO_biological_process
GO:0032673	microglia	0.00309864	168.349	303	1.79983	0.00557703	6.00242e-21	9.75134e-20	GO_biological_process
GO:0032091	microglia	0.00742693	403.505	604	1.49688	0.0111173	6.0606e-21	9.83372e-20	GO_biological_process
GO:0043393	microglia	0.0210642	1144.42	1470	1.2845	0.0270569	6.19173e-21	1.00341e-19	GO_biological_process
GO:0045824	microglia	0.00267079	145.104	271	1.86763	0.00498804	6.39797e-21	1.03556e-19	GO_biological_process
GO:0006707	microglia	0.00061994	33.6814	101	2.99869	0.00185901	6.59865e-21	1.06673e-19	GO_biological_process
GO:0030835	microglia	0.00227983	123.863	241	1.94569	0.00443585	7.39905e-21	1.19465e-19	GO_biological_process
GO:1901615	microglia	0.0363876	1976.94	2396	1.21197	0.0441009	7.45687e-21	1.20251e-19	GO_biological_process
GO:0006335	microglia	0.000399503	21.705	78	3.59365	0.00143567	7.89729e-21	1.27177e-19	GO_biological_process
GO:0018105	microglia	0.0178618	970.43	1271	1.30973	0.0233941	7.90565e-21	1.27177e-19	GO_biological_process
GO:0043467	microglia	0.0100212	544.453	774	1.42161	0.0142463	8.02856e-21	1.28996e-19	GO_biological_process
GO:0002374	microglia	0.00019237	10.4515	53	5.07106	0.00097552	8.55704e-21	1.3732e-19	GO_biological_process
GO:0071248	microglia	0.0129406	703.062	961	1.36688	0.0176882	9.7608e-21	1.56446e-19	GO_biological_process
GO:0051220	microglia	0.00156531	85.0433	184	2.1636	0.00338671	9.9659e-21	1.59539e-19	GO_biological_process
GO:0001916	microglia	0.000967423	52.5601	133	2.53044	0.002448	1.09021e-20	1.74314e-19	GO_biological_process
GO:0002251	microglia	0.00121965	66.2637	155	2.33914	0.00285294	1.11368e-20	1.7785e-19	GO_biological_process
GO:0045765	microglia	0.0272994	1483.18	1848	1.24598	0.0340144	1.13473e-20	1.80993e-19	GO_biological_process
GO:0045786	microglia	0.0502855	2732.01	3216	1.17715	0.0591938	1.14846e-20	1.8296e-19	GO_biological_process
GO:0042509	microglia	0.0064677	351.39	538	1.53106	0.00990245	1.16874e-20	1.85967e-19	GO_biological_process
GO:0045047	microglia	0.00476399	258.827	421	1.62657	0.00774894	1.19665e-20	1.90178e-19	GO_biological_process
GO:0035590	microglia	0.00122097	66.3352	155	2.33662	0.00285294	1.22663e-20	1.94708e-19	GO_biological_process
GO:0010675	microglia	0.0114533	622.26	865	1.39009	0.0159212	1.34022e-20	2.12482e-19	GO_biological_process
GO:0006342	microglia	0.00356994	193.954	336	1.73236	0.00618443	1.35849e-20	2.15118e-19	GO_biological_process
GO:0034381	microglia	0.00301084	163.579	295	1.80341	0.00542978	1.48319e-20	2.34582e-19	GO_biological_process
GO:0071361	microglia	0.00148706	80.7921	177	2.19081	0.00325787	1.57176e-20	2.48292e-19	GO_biological_process
GO:0051493	microglia	0.0444574	2415.37	2871	1.18864	0.0528437	1.57921e-20	2.49171e-19	GO_biological_process
GO:0051235	microglia	0.0108278	588.276	824	1.4007	0.0151666	1.73875e-20	2.74015e-19	GO_biological_process
GO:0014015	microglia	0.00607065	329.819	510	1.5463	0.00938708	1.88237e-20	2.96293e-19	GO_biological_process
GO:0061013	microglia	0.00330553	179.589	316	1.75957	0.00581631	2.14228e-20	3.368e-19	GO_biological_process
GO:0071396	microglia	0.0563421	3061.07	3567	1.16528	0.0656543	2.17327e-20	3.41266e-19	GO_biological_process
GO:0009395	microglia	0.00243185	132.122	251	1.89975	0.00461991	2.18623e-20	3.42892e-19	GO_biological_process
GO:0052548	microglia	0.0301319	1637.07	2016	1.23147	0.0371066	2.21367e-20	3.46782e-19	GO_biological_process
GO:0031396	microglia	0.0206911	1124.15	1442	1.28275	0.0265415	2.2815e-20	3.56983e-19	GO_biological_process
GO:0014070	microglia	0.0944671	5132.4	5769	1.12404	0.106184	2.39443e-20	3.74208e-19	GO_biological_process
GO:0015682	microglia	0.00222542	120.907	235	1.94364	0.00432542	2.50042e-20	3.90309e-19	GO_biological_process
GO:0034613	microglia	0.107268	5827.89	6500	1.11533	0.119639	2.52544e-20	3.93747e-19	GO_biological_process
GO:0045582	microglia	0.00916416	497.889	715	1.43606	0.0131603	2.54902e-20	3.96953e-19	GO_biological_process
GO:0035791	microglia	0.000551924	29.986	93	3.10144	0.00171176	2.61576e-20	4.06866e-19	GO_biological_process
GO:0071827	microglia	0.00289073	157.053	285	1.81467	0.00524572	2.88743e-20	4.48592e-19	GO_biological_process
GO:1905521	microglia	0.00183225	99.5461	204	2.0493	0.00375483	3.05653e-20	4.74304e-19	GO_biological_process
GO:0043488	microglia	0.0112274	609.983	848	1.3902	0.0156083	3.10715e-20	4.81591e-19	GO_biological_process
GO:0006595	microglia	0.000771642	41.9233	114	2.71925	0.00209829	3.33044e-20	5.15592e-19	GO_biological_process
GO:0034622	microglia	0.0619832	3367.55	3893	1.15603	0.0716547	3.42757e-20	5.30004e-19	GO_biological_process
GO:0002407	microglia	0.00119988	65.1897	152	2.33166	0.00279772	3.43187e-20	5.30047e-19	GO_biological_process
GO:0030220	microglia	0.0014777	80.2832	175	2.17978	0.00322106	4.15719e-20	6.41319e-19	GO_biological_process
GO:0043370	microglia	0.00467439	253.96	412	1.6223	0.00758329	4.63425e-20	7.14076e-19	GO_biological_process
GO:0002677	microglia	0.000403122	21.9016	77	3.51572	0.00141727	4.71309e-20	7.25375e-19	GO_biological_process
GO:0033572	microglia	0.0019675	106.894	214	2.00198	0.00393889	4.89008e-20	7.51736e-19	GO_biological_process
GO:0042590	microglia	0.00351915	191.195	330	1.72598	0.00607399	4.96574e-20	7.62476e-19	GO_biological_process
GO:0031668	microglia	0.0194249	1055.36	1361	1.28961	0.0250506	4.9881e-20	7.65017e-19	GO_biological_process
GO:0006643	microglia	0.0163042	885.809	1167	1.31744	0.0214799	5.62945e-20	8.62374e-19	GO_biological_process
GO:0034405	microglia	0.00498297	270.725	433	1.59941	0.00796981	5.73891e-20	8.7812e-19	GO_biological_process
GO:0051693	microglia	0.00193388	105.067	211	2.00823	0.00388367	6.32572e-20	9.66784e-19	GO_biological_process
GO:0070527	microglia	0.00303098	164.673	294	1.78536	0.00541138	6.46889e-20	9.87518e-19	GO_biological_process
GO:0022411	microglia	0.0269011	1461.54	1816	1.24253	0.0334254	6.85991e-20	1.046e-18	GO_biological_process
GO:0002676	microglia	0.000550596	29.9139	92	3.0755	0.00169335	7.02e-20	1.06917e-18	GO_biological_process
GO:0006650	microglia	0.030726	1669.34	2046	1.22563	0.0376587	7.57615e-20	1.15254e-18	GO_biological_process
GO:1900102	microglia	0.000686377	37.2909	105	2.8157	0.00193263	9.07778e-20	1.37938e-18	GO_biological_process
GO:0060712	microglia	0.00184168	100.058	203	2.02882	0.00373643	1.07684e-19	1.63438e-18	GO_biological_process
GO:1902582	microglia	0.0497069	2700.57	3169	1.17345	0.0583287	1.09084e-19	1.65373e-18	GO_biological_process
GO:0016031	microglia	0.000227708	12.3714	56	4.52658	0.00103074	1.11925e-19	1.69289e-18	GO_biological_process
GO:0070096	microglia	0.000227708	12.3714	56	4.52658	0.00103074	1.11925e-19	1.69289e-18	GO_biological_process
GO:0002363	microglia	0.000742432	40.3363	110	2.72707	0.00202466	1.21181e-19	1.83079e-18	GO_biological_process
GO:0030889	microglia	0.00159365	86.5829	183	2.11358	0.0033683	1.2636e-19	1.90684e-18	GO_biological_process
GO:0031529	microglia	0.00149596	81.2756	175	2.15317	0.00322106	1.33884e-19	2.01808e-18	GO_biological_process
GO:0015918	microglia	0.00458047	248.857	403	1.6194	0.00741763	1.54388e-19	2.32448e-18	GO_biological_process
GO:0002281	microglia	0.000944414	51.31	128	2.49464	0.00235597	1.70381e-19	2.56233e-18	GO_biological_process
GO:0043470	microglia	0.00548312	297.898	465	1.56094	0.00855881	1.74388e-19	2.61961e-18	GO_biological_process
GO:0030035	microglia	0.000357813	19.44	71	3.65226	0.00130683	1.78023e-19	2.67116e-18	GO_biological_process
GO:2000508	microglia	0.000725249	39.4028	108	2.74092	0.00198785	1.80841e-19	2.71036e-18	GO_biological_process
GO:0002440	microglia	0.00564581	306.737	476	1.55182	0.00876127	1.8219e-19	2.72746e-18	GO_biological_process
GO:0050672	microglia	0.00696956	378.656	565	1.49212	0.0103994	1.95211e-19	2.91907e-18	GO_biological_process
GO:0008283	microglia	0.0792731	4306.91	4881	1.13329	0.0898399	2.02025e-19	3.01754e-18	GO_biological_process
GO:0030316	microglia	0.00399148	216.857	361	1.66469	0.00664458	2.14679e-19	3.2029e-18	GO_biological_process
GO:0032273	microglia	0.00798608	433.884	632	1.45661	0.0116326	2.22823e-19	3.32064e-18	GO_biological_process
GO:0000288	microglia	0.00432069	234.743	384	1.63583	0.00706792	2.34829e-19	3.4956e-18	GO_biological_process
GO:0035461	microglia	0.00056153	30.5079	92	3.01561	0.00169335	2.38972e-19	3.55326e-18	GO_biological_process
GO:0050853	microglia	0.00393886	213.998	357	1.66824	0.00657095	2.47648e-19	3.67811e-18	GO_biological_process
GO:0060341	microglia	0.0884827	4807.27	5407	1.12476	0.0995214	2.97018e-19	4.40638e-18	GO_biological_process
GO:0045912	microglia	0.00316449	171.927	301	1.75075	0.00554022	3.18799e-19	4.72418e-18	GO_biological_process
GO:0003342	microglia	0.000456045	24.7769	81	3.26917	0.00149089	3.44281e-19	5.09605e-18	GO_biological_process
GO:0023057	microglia	0.136893	7437.42	8158	1.09689	0.150156	3.59451e-19	5.31463e-18	GO_biological_process
GO:0010648	microglia	0.136692	7426.5	8146	1.09688	0.149936	3.85662e-19	5.69576e-18	GO_biological_process
GO:0090199	microglia	0.00316922	172.184	301	1.74813	0.00554022	3.87611e-19	5.71814e-18	GO_biological_process
GO:0046394	microglia	0.0243715	1324.11	1655	1.2499	0.030462	4.06473e-19	5.98967e-18	GO_biological_process
GO:0046486	microglia	0.0363967	1977.43	2376	1.20156	0.0437327	4.34876e-19	6.395e-18	GO_biological_process
GO:1901796	microglia	0.0125152	679.952	922	1.35598	0.0169704	4.34951e-19	6.395e-18	GO_biological_process
GO:0048247	microglia	0.0022319	121.259	231	1.90501	0.0042518	4.93318e-19	7.24506e-18	GO_biological_process
GO:0015920	microglia	0.000196342	10.6673	51	4.78099	0.000938708	5.01313e-19	7.35427e-18	GO_biological_process
GO:0032753	microglia	0.00225877	122.719	233	1.89864	0.00428861	5.08046e-19	7.44474e-18	GO_biological_process
GO:0019080	microglia	0.00600548	326.278	498	1.52631	0.00916621	5.18896e-19	7.59528e-18	GO_biological_process
GO:0030838	microglia	0.00631803	343.258	519	1.51198	0.00955273	5.28487e-19	7.72707e-18	GO_biological_process
GO:1905050	microglia	0.000403133	21.9022	75	3.42431	0.00138045	5.82862e-19	8.51264e-18	GO_biological_process
GO:0002474	microglia	0.00430395	233.834	381	1.62936	0.0070127	5.83827e-19	8.51727e-18	GO_biological_process
GO:0072223	microglia	0.000236516	12.8499	56	4.35801	0.00103074	5.87342e-19	8.55906e-18	GO_biological_process
GO:0042254	microglia	0.0182325	990.57	1278	1.29017	0.0235229	5.95623e-19	8.67014e-18	GO_biological_process
GO:0038123	microglia	0.000146097	7.93748	44	5.54332	0.000809866	6.20859e-19	9.01753e-18	GO_biological_process
GO:0071727	microglia	0.000146097	7.93748	44	5.54332	0.000809866	6.20859e-19	9.01753e-18	GO_biological_process
GO:1903923	microglia	0.000132516	7.19959	42	5.83366	0.000773054	6.41169e-19	9.30226e-18	GO_biological_process
GO:0097300	microglia	0.00183578	99.7378	200	2.00526	0.00368121	6.531e-19	9.46492e-18	GO_biological_process
GO:0006868	microglia	0.000213333	11.5904	53	4.57275	0.00097552	6.76487e-19	9.79306e-18	GO_biological_process
GO:0070265	microglia	0.00186223	101.175	202	1.99654	0.00371802	6.8628e-19	9.92391e-18	GO_biological_process
GO:0032957	microglia	0.000433483	23.5511	78	3.31195	0.00143567	7.51284e-19	1.0852e-17	GO_biological_process
GO:1903320	microglia	0.0235945	1281.89	1605	1.25206	0.0295417	7.85511e-19	1.13339e-17	GO_biological_process
GO:0034114	microglia	0.00164977	89.6319	185	2.064	0.00340512	8.14706e-19	1.17423e-17	GO_biological_process
GO:0034384	microglia	0.000512293	27.8329	86	3.08987	0.00158292	8.18506e-19	1.17842e-17	GO_biological_process
GO:0010888	microglia	0.00133028	72.274	159	2.19996	0.00292656	8.90824e-19	1.28113e-17	GO_biological_process
GO:0043372	microglia	0.00317631	172.569	300	1.73844	0.00552181	9.10447e-19	1.30792e-17	GO_biological_process
GO:0010389	microglia	0.0136948	744.039	994	1.33595	0.0182956	9.16163e-19	1.3147e-17	GO_biological_process
GO:0030279	microglia	0.0093168	506.182	715	1.41254	0.0131603	9.22652e-19	1.32257e-17	GO_biological_process
GO:0043436	microglia	0.0774689	4208.89	4766	1.13237	0.0877232	9.42267e-19	1.34922e-17	GO_biological_process
GO:0046685	microglia	0.00208924	113.509	219	1.92937	0.00403092	1.01676e-18	1.45429e-17	GO_biological_process
GO:0051495	microglia	0.0173914	944.873	1224	1.29541	0.022529	1.02293e-18	1.46153e-17	GO_biological_process
GO:1903573	microglia	0.0031526	171.281	298	1.73983	0.005485	1.06712e-18	1.52302e-17	GO_biological_process
GO:0050732	microglia	0.00386706	210.097	349	1.66114	0.00642371	1.12334e-18	1.60152e-17	GO_biological_process
GO:0042771	microglia	0.00156776	85.1766	178	2.08978	0.00327627	1.13388e-18	1.6148e-17	GO_biological_process
GO:0090305	microglia	0.0168343	914.61	1189	1.30001	0.0218848	1.17572e-18	1.67258e-17	GO_biological_process
GO:1902235	microglia	0.00248943	135.251	249	1.84102	0.0045831	1.22305e-18	1.73802e-17	GO_biological_process
GO:0034143	microglia	0.00114446	62.1788	143	2.29982	0.00263206	1.31445e-18	1.8659e-17	GO_biological_process
GO:0031665	microglia	0.00118011	64.1154	146	2.27714	0.00268728	1.32392e-18	1.87731e-17	GO_biological_process
GO:0010256	microglia	0.0458213	2489.47	2926	1.17535	0.0538561	1.42223e-18	2.01455e-17	GO_biological_process
GO:0043901	microglia	0.00827494	449.577	646	1.4369	0.0118903	1.43872e-18	2.03571e-17	GO_biological_process
GO:0042990	microglia	0.00800001	434.641	628	1.44487	0.011559	1.44201e-18	2.03817e-17	GO_biological_process
GO:0098781	microglia	0.00496659	269.835	425	1.57504	0.00782257	1.449e-18	2.04586e-17	GO_biological_process
GO:0006907	microglia	0.000683268	37.122	102	2.7477	0.00187742	1.49162e-18	2.10377e-17	GO_biological_process
GO:0050994	microglia	0.00449009	243.946	392	1.60691	0.00721517	1.52792e-18	2.15266e-17	GO_biological_process
GO:0071241	microglia	0.0160621	872.656	1140	1.30636	0.0209829	1.58339e-18	2.22844e-17	GO_biological_process
GO:0032733	microglia	0.00330137	179.363	308	1.71719	0.00566906	1.61087e-18	2.26469e-17	GO_biological_process
GO:0001914	microglia	0.00135209	73.4592	160	2.17808	0.00294497	1.6744e-18	2.35148e-17	GO_biological_process
GO:2000316	microglia	0.00147556	80.1671	170	2.12057	0.00312903	1.75e-18	2.45503e-17	GO_biological_process
GO:0010818	microglia	0.000529586	28.7724	87	3.02373	0.00160133	1.857e-18	2.60237e-17	GO_biological_process
GO:0032088	microglia	0.00678387	368.568	547	1.48412	0.0100681	1.917e-18	2.68359e-17	GO_biological_process
GO:2000866	microglia	0.000136872	7.43625	42	5.64801	0.000773054	1.98166e-18	2.77117e-17	GO_biological_process
GO:0034249	microglia	0.0130688	710.025	952	1.3408	0.0175226	1.99804e-18	2.7911e-17	GO_biological_process
GO:0061157	microglia	0.00305785	166.133	290	1.74559	0.00533775	2.01535e-18	2.81231e-17	GO_biological_process
GO:0045622	microglia	0.00340752	185.13	315	1.7015	0.0057979	2.25564e-18	3.14428e-17	GO_biological_process
GO:0030834	microglia	0.00381593	207.319	344	1.65928	0.00633168	2.29651e-18	3.19786e-17	GO_biological_process
GO:0045851	microglia	0.00302049	164.103	287	1.7489	0.00528253	2.37014e-18	3.29689e-17	GO_biological_process
GO:1902106	microglia	0.0102441	556.56	772	1.38709	0.0142095	2.37958e-18	3.30653e-17	GO_biological_process
GO:0043149	microglia	0.00103557	56.2627	133	2.36391	0.002448	2.4194e-18	3.35832e-17	GO_biological_process
GO:0034122	microglia	0.00239784	130.274	241	1.84994	0.00443585	2.49057e-18	3.45347e-17	GO_biological_process
GO:1903898	microglia	0.000552935	30.041	89	2.96262	0.00163814	2.59211e-18	3.59048e-17	GO_biological_process
GO:0002820	microglia	0.0032871	178.588	306	1.71344	0.00563225	2.74781e-18	3.80215e-17	GO_biological_process
GO:0042339	microglia	0.00242786	131.905	243	1.84223	0.00447267	2.90453e-18	4.01314e-17	GO_biological_process
GO:0097193	microglia	0.0144598	785.602	1038	1.32128	0.0191055	2.90639e-18	4.01314e-17	GO_biological_process
GO:0007162	microglia	0.0269247	1462.82	1800	1.2305	0.0331309	3.24395e-18	4.47454e-17	GO_biological_process
GO:1902893	microglia	0.00381387	207.208	343	1.65534	0.00631327	3.56233e-18	4.90855e-17	GO_biological_process
GO:0070271	microglia	0.0956128	5194.65	5795	1.11557	0.106663	3.65258e-18	5.02622e-17	GO_biological_process
GO:0045953	microglia	0.000297976	16.189	62	3.82975	0.00114117	3.65536e-18	5.02622e-17	GO_biological_process
GO:1901215	microglia	0.0203193	1103.95	1399	1.26727	0.0257501	3.67279e-18	5.04491e-17	GO_biological_process
GO:0097421	microglia	0.00286747	155.789	275	1.7652	0.00506166	3.85778e-18	5.29348e-17	GO_biological_process
GO:1901564	microglia	0.144825	7868.34	8583	1.09083	0.157979	3.90189e-18	5.34843e-17	GO_biological_process
GO:0006461	microglia	0.0955978	5193.83	5793	1.11536	0.106626	4.20493e-18	5.75783e-17	GO_biological_process
GO:0002708	microglia	0.00631874	343.297	514	1.49724	0.0094607	4.32411e-18	5.91486e-17	GO_biological_process
GO:0072011	microglia	0.000231287	12.5658	54	4.29737	0.000993926	4.37478e-18	5.97795e-17	GO_biological_process
GO:0032653	microglia	0.00456587	248.064	395	1.59233	0.00727038	4.46986e-18	6.10154e-17	GO_biological_process
GO:2000378	microglia	0.0033574	182.407	310	1.69949	0.00570587	4.83274e-18	6.59005e-17	GO_biological_process
GO:0098754	microglia	0.00546078	296.684	456	1.53699	0.00839315	4.88375e-18	6.65271e-17	GO_biological_process
GO:0002262	microglia	0.00892729	485.02	685	1.41231	0.0126081	4.98337e-18	6.78141e-17	GO_biological_process
GO:1990748	microglia	0.00524562	284.994	441	1.5474	0.00811706	5.81276e-18	7.90187e-17	GO_biological_process
GO:0051452	microglia	0.00301544	163.829	285	1.73962	0.00524572	5.964e-18	8.09911e-17	GO_biological_process
GO:0072365	microglia	0.000301266	16.3678	62	3.78792	0.00114117	6.06311e-18	8.2252e-17	GO_biological_process
GO:0034383	microglia	0.00162213	88.1301	180	2.04244	0.00331309	6.29374e-18	8.52928e-17	GO_biological_process
GO:0034101	microglia	0.00658877	357.968	531	1.48337	0.00977361	6.48412e-18	8.77824e-17	GO_biological_process
GO:0070373	microglia	0.00771098	418.938	605	1.44413	0.0111357	6.61815e-18	8.95049e-17	GO_biological_process
GO:0034470	microglia	0.0213115	1157.86	1457	1.25836	0.0268176	6.79902e-18	9.18566e-17	GO_biological_process
GO:0071495	microglia	0.122569	6659.17	7321	1.09939	0.134751	6.99477e-18	9.44043e-17	GO_biological_process
GO:0044003	microglia	0.0036062	195.925	327	1.66901	0.00601877	7.04584e-18	9.49961e-17	GO_biological_process
GO:0046638	microglia	0.00535807	291.104	448	1.53897	0.0082459	7.69941e-18	1.03702e-16	GO_biological_process
GO:0016073	microglia	0.00409585	222.527	361	1.62227	0.00664458	8.69415e-18	1.1698e-16	GO_biological_process
GO:0097435	microglia	0.0338345	1838.23	2208	1.20116	0.0406405	9.13115e-18	1.22734e-16	GO_biological_process
GO:0006364	microglia	0.0129454	703.324	939	1.33509	0.0172833	9.57802e-18	1.28609e-16	GO_biological_process
GO:0034124	microglia	0.000143268	7.78375	42	5.39586	0.000773054	9.62718e-18	1.29138e-16	GO_biological_process
GO:0006110	microglia	0.00495447	269.176	420	1.56031	0.00773054	9.76797e-18	1.30893e-16	GO_biological_process
GO:0046427	microglia	0.00734637	399.128	580	1.45317	0.0106755	9.90776e-18	1.32631e-16	GO_biological_process
GO:0098869	microglia	0.00522036	283.622	438	1.54431	0.00806184	1.027e-17	1.3734e-16	GO_biological_process
GO:0006605	microglia	0.0314462	1708.47	2065	1.20868	0.0380085	1.07943e-17	1.44205e-16	GO_biological_process
GO:0032075	microglia	0.000963326	52.3375	125	2.38835	0.00230075	1.14121e-17	1.52304e-16	GO_biological_process
GO:0050856	microglia	0.00255305	138.708	250	1.80235	0.00460151	1.18175e-17	1.57555e-16	GO_biological_process
GO:0022613	microglia	0.0283279	1539.06	1878	1.22023	0.0345665	1.22701e-17	1.63423e-16	GO_biological_process
GO:1901264	microglia	0.00357895	194.444	324	1.66629	0.00596356	1.22879e-17	1.63494e-16	GO_biological_process
GO:0051592	microglia	0.01315	714.437	951	1.33112	0.0175041	1.23003e-17	1.63494e-16	GO_biological_process
GO:0015807	microglia	0.00400624	217.659	354	1.6264	0.00651574	1.25511e-17	1.6666e-16	GO_biological_process
GO:0030593	microglia	0.00552266	300.046	458	1.52643	0.00842996	1.26175e-17	1.67249e-16	GO_biological_process
GO:0009620	microglia	0.00243309	132.19	241	1.82314	0.00443585	1.26209e-17	1.67249e-16	GO_biological_process
GO:0002479	microglia	0.0034116	185.352	312	1.68328	0.00574268	1.31032e-17	1.73466e-16	GO_biological_process
GO:0010324	microglia	0.00518444	281.671	435	1.54436	0.00800663	1.31592e-17	1.74032e-16	GO_biological_process
GO:1901687	microglia	0.000873701	47.4682	117	2.46481	0.00215351	1.34207e-17	1.77312e-16	GO_biological_process
GO:1902966	microglia	0.000696162	37.8225	101	2.67037	0.00185901	1.36856e-17	1.80631e-16	GO_biological_process
GO:0061419	microglia	0.000477172	25.9247	80	3.08586	0.00147248	1.37488e-17	1.81284e-16	GO_biological_process
GO:0016072	microglia	0.0133639	726.058	964	1.32772	0.0177434	1.38828e-17	1.82866e-16	GO_biological_process
GO:0010803	microglia	0.00438398	238.182	380	1.59542	0.00699429	1.41628e-17	1.86369e-16	GO_biological_process
GO:0016458	microglia	0.00998433	542.449	750	1.38262	0.0138045	1.41907e-17	1.86549e-16	GO_biological_process
GO:1990441	microglia	0.000517791	28.1316	84	2.98597	0.00154611	1.43053e-17	1.87868e-16	GO_biological_process
GO:1902750	microglia	0.0053358	289.894	445	1.53504	0.00819069	1.47923e-17	1.9407e-16	GO_biological_process
GO:0072254	microglia	0.000221735	12.0468	52	4.31648	0.000957114	1.48573e-17	1.94728e-16	GO_biological_process
GO:0002548	microglia	0.00234398	127.349	234	1.83748	0.00430701	1.57494e-17	2.06166e-16	GO_biological_process
GO:0030150	microglia	0.000719495	39.0902	103	2.63493	0.00189582	1.57613e-17	2.06166e-16	GO_biological_process
GO:0006710	microglia	0.000230698	12.5338	53	4.22855	0.00097552	1.705e-17	2.22801e-16	GO_biological_process
GO:0090382	microglia	0.00295928	160.778	279	1.73532	0.00513528	1.764e-17	2.30283e-16	GO_biological_process
GO:0032642	microglia	0.00634139	344.528	512	1.48609	0.00942389	1.80985e-17	2.36034e-16	GO_biological_process
GO:0005975	microglia	0.0383112	2081.45	2469	1.1862	0.0454445	1.95934e-17	2.55277e-16	GO_biological_process
GO:0070098	microglia	0.00364867	198.232	328	1.65463	0.00603718	1.98031e-17	2.57753e-16	GO_biological_process
GO:1902749	microglia	0.0146176	794.173	1041	1.3108	0.0191607	2.01017e-17	2.61381e-16	GO_biological_process
GO:0035588	microglia	0.00119917	65.1509	144	2.21026	0.00265047	2.49967e-17	3.2471e-16	GO_biological_process
GO:2000108	microglia	0.00331686	180.205	304	1.68697	0.00559544	2.54591e-17	3.30391e-16	GO_biological_process
GO:1990440	microglia	0.000472626	25.6778	79	3.07659	0.00145408	2.55487e-17	3.31227e-16	GO_biological_process
GO:0036344	microglia	0.00160952	87.4454	177	2.02412	0.00325787	2.66177e-17	3.44747e-16	GO_biological_process
GO:0033158	microglia	0.0019321	104.971	202	1.92434	0.00371802	2.74331e-17	3.54957e-16	GO_biological_process
GO:0009314	microglia	0.0370584	2013.38	2393	1.18855	0.0440456	2.8227e-17	3.64724e-16	GO_biological_process
GO:2000458	microglia	0.000119872	6.51265	38	5.8348	0.000699429	2.82433e-17	3.64724e-16	GO_biological_process
GO:0001782	microglia	0.00281986	153.203	268	1.74931	0.00493282	2.91311e-17	3.7582e-16	GO_biological_process
GO:0042531	microglia	0.00589443	320.244	481	1.50198	0.0088533	2.92415e-17	3.76874e-16	GO_biological_process
GO:0044802	microglia	0.0716033	3890.21	4403	1.13182	0.0810418	3.05515e-17	3.93373e-16	GO_biological_process
GO:0055065	microglia	0.0508592	2763.18	3202	1.15881	0.0589361	3.1125e-17	4.00366e-16	GO_biological_process
GO:0065005	microglia	0.00174044	94.5581	187	1.97762	0.00344193	3.16368e-17	4.06552e-16	GO_biological_process
GO:0072676	microglia	0.00367624	199.73	329	1.64722	0.00605559	3.20016e-17	4.10839e-16	GO_biological_process
GO:0009719	microglia	0.155249	8434.67	9148	1.08457	0.168378	3.33907e-17	4.28253e-16	GO_biological_process
GO:0071559	microglia	0.0209329	1137.29	1427	1.25474	0.0262654	3.5325e-17	4.52621e-16	GO_biological_process
GO:0045944	microglia	0.12842	6977.03	7636	1.09445	0.140548	3.8195e-17	4.88919e-16	GO_biological_process
GO:0043154	microglia	0.0073733	400.591	578	1.44287	0.0106387	4.11752e-17	5.26555e-16	GO_biological_process
GO:0007179	microglia	0.0100351	545.207	750	1.37563	0.0138045	4.13373e-17	5.28114e-16	GO_biological_process
GO:2000401	microglia	0.00398401	216.451	350	1.61699	0.00644211	4.18674e-17	5.34368e-16	GO_biological_process
GO:0050690	microglia	0.00196687	106.86	204	1.90904	0.00375483	4.23286e-17	5.39731e-16	GO_biological_process
GO:0072144	microglia	0.000172004	9.34498	45	4.81542	0.000828272	4.2934e-17	5.4692e-16	GO_biological_process
GO:0007568	microglia	0.0269271	1462.95	1788	1.22219	0.03291	4.31033e-17	5.48546e-16	GO_biological_process
GO:0048193	microglia	0.0271423	1474.64	1800	1.22063	0.0331309	5.20838e-17	6.62194e-16	GO_biological_process
GO:0032386	microglia	0.0488262	2652.73	3080	1.16107	0.0566906	5.36394e-17	6.81313e-16	GO_biological_process
GO:0044723	microglia	0.0311001	1689.67	2036	1.20497	0.0374747	5.63785e-17	7.15415e-16	GO_biological_process
GO:1990542	microglia	0.00463354	251.74	394	1.5651	0.00725198	6.18071e-17	7.83496e-16	GO_biological_process
GO:0010564	microglia	0.060996	3313.91	3786	1.14246	0.0696853	6.18628e-17	7.83496e-16	GO_biological_process
GO:0032233	microglia	0.00543115	295.074	448	1.51826	0.0082459	6.51007e-17	8.23712e-16	GO_biological_process
GO:0000707	microglia	0.000564143	30.6499	87	2.83851	0.00160133	7.18484e-17	9.08216e-16	GO_biological_process
GO:0010885	microglia	0.00182092	98.9305	192	1.94076	0.00353396	7.29813e-17	9.21652e-16	GO_biological_process
GO:0032613	microglia	0.000273595	14.8644	57	3.83467	0.00104914	7.41094e-17	9.35001e-16	GO_biological_process
GO:0045807	microglia	0.0129621	704.229	933	1.32485	0.0171728	7.55528e-17	9.52298e-16	GO_biological_process
GO:0051000	microglia	0.00155222	84.3323	171	2.02769	0.00314743	7.70017e-17	9.69632e-16	GO_biological_process
GO:1903726	microglia	0.000716182	38.9102	101	2.59572	0.00185901	8.22875e-17	1.0352e-15	GO_biological_process
GO:0035821	microglia	0.00939588	510.478	707	1.38498	0.0130131	8.28084e-17	1.04076e-15	GO_biological_process
GO:0045071	microglia	0.00268061	145.637	256	1.75779	0.00471195	8.44095e-17	1.05987e-15	GO_biological_process
GO:0007034	microglia	0.0089158	484.396	676	1.39555	0.0124425	8.76326e-17	1.09929e-15	GO_biological_process
GO:0010677	microglia	0.00308345	167.524	285	1.70125	0.00524572	8.87016e-17	1.11164e-15	GO_biological_process
GO:0001773	microglia	0.00215481	117.071	217	1.85357	0.00399411	9.21908e-17	1.15427e-15	GO_biological_process
GO:0060338	microglia	0.00247929	134.7	241	1.78916	0.00443585	9.81262e-17	1.22742e-15	GO_biological_process
GO:0098581	microglia	0.00119667	65.0148	142	2.18412	0.00261366	1.04522e-16	1.30618e-15	GO_biological_process
GO:0010871	microglia	0.00033935	18.4369	64	3.4713	0.00117799	1.06965e-16	1.33544e-15	GO_biological_process
GO:0002367	microglia	0.00198727	107.969	204	1.88944	0.00375483	1.16212e-16	1.44951e-15	GO_biological_process
GO:0097581	microglia	0.00462583	251.321	392	1.55976	0.00721517	1.20695e-16	1.504e-15	GO_biological_process
GO:0009123	microglia	0.0170721	927.525	1186	1.27867	0.0218296	1.21079e-16	1.50736e-15	GO_biological_process
GO:0050708	microglia	0.0435082	2363.8	2764	1.1693	0.0508743	1.2253e-16	1.52398e-15	GO_biological_process
GO:0097011	microglia	0.000633495	34.4178	93	2.70209	0.00171176	1.23885e-16	1.53937e-15	GO_biological_process
GO:0071674	microglia	0.00248529	135.026	241	1.78484	0.00443585	1.27292e-16	1.58022e-15	GO_biological_process
GO:0072678	microglia	0.00160201	87.0371	174	1.99915	0.00320265	1.46913e-16	1.82208e-15	GO_biological_process
GO:0002313	microglia	0.00165347	89.8333	178	1.98145	0.00327627	1.48605e-16	1.84133e-15	GO_biological_process
GO:0001909	microglia	0.00143771	78.1108	161	2.06117	0.00296337	1.51076e-16	1.87019e-15	GO_biological_process
GO:0031397	microglia	0.00871203	473.325	661	1.3965	0.0121664	1.6675e-16	2.06227e-15	GO_biological_process
GO:0035458	microglia	0.000658571	35.7801	95	2.6551	0.00174857	1.69766e-16	2.0976e-15	GO_biological_process
GO:0051196	microglia	0.00706738	383.971	554	1.44282	0.0101969	1.81451e-16	2.23988e-15	GO_biological_process
GO:0048870	microglia	0.106994	5812.97	6409	1.10253	0.117964	1.84324e-16	2.27322e-15	GO_biological_process
GO:0071470	microglia	0.00268656	145.961	255	1.74704	0.00469354	1.91035e-16	2.35377e-15	GO_biological_process
GO:0030031	microglia	0.0375652	2040.92	2412	1.18182	0.0443954	1.99846e-16	2.46004e-15	GO_biological_process
GO:1901223	microglia	0.000402084	21.8453	70	3.20436	0.00128842	2.18118e-16	2.68244e-15	GO_biological_process
GO:0019083	microglia	0.00556488	302.34	454	1.50162	0.00835634	2.2729e-16	2.79263e-15	GO_biological_process
GO:0043502	microglia	0.00971141	527.621	724	1.3722	0.013326	2.35299e-16	2.88834e-15	GO_biological_process
GO:0032535	microglia	0.0349543	1899.07	2257	1.18848	0.0415424	2.36025e-16	2.89455e-15	GO_biological_process
GO:0030866	microglia	0.00247283	134.349	239	1.77895	0.00439904	2.40556e-16	2.94737e-15	GO_biological_process
GO:1902807	microglia	0.00795843	432.382	611	1.4131	0.0112461	2.65052e-16	3.24449e-15	GO_biological_process
GO:1904685	microglia	0.000189236	10.2812	46	4.4742	0.000846678	2.81746e-16	3.44563e-15	GO_biological_process
GO:0030705	microglia	0.0114576	622.49	834	1.33978	0.0153506	2.87832e-16	3.51679e-15	GO_biological_process
GO:1902963	microglia	0.000424096	23.0411	72	3.12485	0.00132523	2.8884e-16	3.52584e-15	GO_biological_process
GO:0033108	microglia	0.00459735	249.774	388	1.5534	0.00714154	3.0509e-16	3.72074e-15	GO_biological_process
GO:0035589	microglia	0.000822016	44.6601	109	2.44066	0.00200626	3.11938e-16	3.80074e-15	GO_biological_process
GO:0034067	microglia	0.00168054	91.3036	179	1.96049	0.00329468	3.17037e-16	3.85929e-15	GO_biological_process
GO:0046034	microglia	0.0107499	584.04	789	1.35093	0.0145224	3.18397e-16	3.87226e-15	GO_biological_process
GO:0043313	microglia	0.000654635	35.5663	94	2.64295	0.00173017	3.18848e-16	3.87417e-15	GO_biological_process
GO:0045579	microglia	0.00091654	49.7956	117	2.3496	0.00215351	3.67128e-16	4.45668e-15	GO_biological_process
GO:0034110	microglia	0.00330483	179.552	298	1.65969	0.005485	3.76622e-16	4.56771e-15	GO_biological_process
GO:0030472	microglia	0.000175252	9.52147	44	4.62114	0.000809866	3.99195e-16	4.83703e-15	GO_biological_process
GO:2000482	microglia	0.00188156	102.225	194	1.89777	0.00357077	4.17838e-16	5.05826e-15	GO_biological_process
GO:1903364	microglia	0.0166323	903.63	1154	1.27707	0.0212406	4.2824e-16	5.17942e-15	GO_biological_process
GO:0033077	microglia	0.00647786	351.942	513	1.45763	0.0094423	4.30659e-16	5.20389e-15	GO_biological_process
GO:0045861	microglia	0.0249974	1358.11	1661	1.22302	0.0305724	4.53991e-16	5.48079e-15	GO_biological_process
GO:2000319	microglia	0.0010381	56.3999	127	2.25178	0.00233757	4.67311e-16	5.63643e-15	GO_biological_process
GO:0018209	microglia	0.0210197	1142	1421	1.24431	0.026155	4.77912e-16	5.75901e-15	GO_biological_process
GO:0043302	microglia	0.00118444	64.3504	139	2.16005	0.00255844	5.02987e-16	6.05563e-15	GO_biological_process
GO:0002833	microglia	0.00417509	226.832	358	1.57826	0.00658936	5.04226e-16	6.065e-15	GO_biological_process
GO:0008654	microglia	0.0225317	1224.15	1512	1.23515	0.0278299	5.21553e-16	6.26768e-15	GO_biological_process
GO:0002707	microglia	0.0025872	140.563	246	1.75011	0.00452788	5.24941e-16	6.30264e-15	GO_biological_process
GO:0044257	microglia	0.0453564	2464.21	2863	1.16183	0.0526965	5.40585e-16	6.48456e-15	GO_biological_process
GO:0001910	microglia	0.0045428	246.81	383	1.5518	0.00704951	5.42249e-16	6.49859e-15	GO_biological_process
GO:0045930	microglia	0.0246784	1340.78	1641	1.22392	0.0302043	5.42812e-16	6.49942e-15	GO_biological_process
GO:0032755	microglia	0.00610867	331.884	488	1.47039	0.00898215	5.49387e-16	6.57216e-15	GO_biological_process
GO:0042940	microglia	0.000532367	28.9235	82	2.83506	0.00150929	5.72404e-16	6.8413e-15	GO_biological_process
GO:0070585	microglia	0.00547881	297.664	446	1.49833	0.00820909	5.74894e-16	6.86482e-15	GO_biological_process
GO:0048771	microglia	0.00959796	521.457	714	1.36924	0.0131419	5.75599e-16	6.86701e-15	GO_biological_process
GO:0042795	microglia	0.00381767	207.414	333	1.60549	0.00612921	5.86681e-16	6.99288e-15	GO_biological_process
GO:0009144	microglia	0.0137238	745.612	973	1.30497	0.0179091	6.23581e-16	7.42597e-15	GO_biological_process
GO:0051817	microglia	0.00793465	431.089	607	1.40806	0.0111725	6.30097e-16	7.49679e-15	GO_biological_process
GO:0051239	microglia	0.303348	16480.9	17342	1.05225	0.319197	6.53652e-16	7.77002e-15	GO_biological_process
GO:0043301	microglia	0.000995529	54.0871	123	2.27411	0.00226394	6.67224e-16	7.92419e-15	GO_biological_process
GO:0032328	microglia	0.000663654	36.0563	94	2.60703	0.00173017	7.1308e-16	8.46115e-15	GO_biological_process
GO:0031649	microglia	0.00039252	21.3256	68	3.18865	0.00125161	7.24456e-16	8.58839e-15	GO_biological_process
GO:0043248	microglia	0.000610269	33.1559	89	2.68429	0.00163814	7.91424e-16	9.37385e-15	GO_biological_process
GO:1903557	microglia	0.00657825	357.397	518	1.44937	0.00953433	7.94511e-16	9.40196e-15	GO_biological_process
GO:0009991	microglia	0.0433661	2356.08	2744	1.16465	0.0505062	8.35238e-16	9.87502e-15	GO_biological_process
GO:0015826	microglia	0.000133595	7.2582	38	5.23546	0.000699429	8.43302e-16	9.95248e-15	GO_biological_process
GO:0034589	microglia	0.000133595	7.2582	38	5.23546	0.000699429	8.43302e-16	9.95248e-15	GO_biological_process
GO:0045429	microglia	0.00393015	213.525	340	1.59232	0.00625805	8.54057e-16	1.00704e-14	GO_biological_process
GO:2000484	microglia	0.00119315	64.8235	139	2.14428	0.00255844	8.73428e-16	1.02896e-14	GO_biological_process
GO:0046640	microglia	0.00240809	130.831	232	1.77327	0.0042702	8.97225e-16	1.05605e-14	GO_biological_process
GO:0048008	microglia	0.00455954	247.72	383	1.5461	0.00704951	9.01398e-16	1.06001e-14	GO_biological_process
GO:0044242	microglia	0.0124773	677.894	894	1.31879	0.016455	9.14932e-16	1.07496e-14	GO_biological_process
GO:0043011	microglia	0.00183252	99.5606	189	1.89834	0.00347874	9.55973e-16	1.12218e-14	GO_biological_process
GO:0070228	microglia	0.00493127	267.916	408	1.52287	0.00750966	9.69366e-16	1.13689e-14	GO_biological_process
GO:0002716	microglia	0.000475566	25.8375	76	2.94146	0.00139886	1.00166e-15	1.17372e-14	GO_biological_process
GO:0046902	microglia	0.00550031	298.832	446	1.49248	0.00820909	1.03662e-15	1.2136e-14	GO_biological_process
GO:0006259	microglia	0.0547725	2975.79	3406	1.14457	0.062691	1.0809e-15	1.26431e-14	GO_biological_process
GO:0045670	microglia	0.00774592	420.836	593	1.4091	0.0109148	1.18146e-15	1.38072e-14	GO_biological_process
GO:0043101	microglia	0.00113667	61.7556	134	2.16985	0.00246641	1.18449e-15	1.38302e-14	GO_biological_process
GO:0051014	microglia	0.000396788	21.5575	68	3.15436	0.00125161	1.20452e-15	1.40517e-14	GO_biological_process
GO:0071243	microglia	0.00111295	60.4667	132	2.18302	0.0024296	1.2358e-15	1.44038e-14	GO_biological_process
GO:0070972	microglia	0.00653809	355.214	514	1.44701	0.0094607	1.3309e-15	1.54985e-14	GO_biological_process
GO:0042993	microglia	0.00444162	241.313	374	1.54985	0.00688386	1.39316e-15	1.62092e-14	GO_biological_process
GO:0046503	microglia	0.0032715	177.74	293	1.64847	0.00539297	1.46276e-15	1.70039e-14	GO_biological_process
GO:0002295	microglia	0.00051044	27.7322	79	2.84867	0.00145408	1.48998e-15	1.73051e-14	GO_biological_process
GO:0032722	microglia	0.00499086	271.154	411	1.51575	0.00756488	1.49369e-15	1.73329e-14	GO_biological_process
GO:0043373	microglia	0.000521148	28.314	80	2.82546	0.00147248	1.52562e-15	1.76877e-14	GO_biological_process
GO:0032652	microglia	0.00723453	393.052	559	1.4222	0.010289	1.59027e-15	1.8421e-14	GO_biological_process
GO:0009299	microglia	0.00106833	58.0422	128	2.20529	0.00235597	1.59794e-15	1.84937e-14	GO_biological_process
GO:0006875	microglia	0.0453289	2462.72	2854	1.15888	0.0525308	1.74787e-15	2.02111e-14	GO_biological_process
GO:0006509	microglia	0.00143045	77.7166	157	2.02016	0.00288975	1.80268e-15	2.08265e-14	GO_biological_process
GO:0050858	microglia	0.00196522	106.771	198	1.85444	0.00364439	1.838e-15	2.1216e-14	GO_biological_process
GO:0010867	microglia	0.000544309	29.5723	82	2.77286	0.00150929	1.86795e-15	2.15428e-14	GO_biological_process
GO:0000730	microglia	0.000776659	42.1959	103	2.441	0.00189582	1.9546e-15	2.25224e-14	GO_biological_process
GO:0071560	microglia	0.0198371	1077.75	1343	1.24611	0.0247193	2.02617e-15	2.33266e-14	GO_biological_process
GO:0009126	microglia	0.0148141	804.852	1036	1.28719	0.0190686	2.06343e-15	2.37349e-14	GO_biological_process
GO:0009167	microglia	0.0147986	804.006	1035	1.2873	0.0190503	2.08491e-15	2.3961e-14	GO_biological_process
GO:0018146	microglia	0.0022918	124.514	222	1.78294	0.00408614	2.12293e-15	2.43767e-14	GO_biological_process
GO:0030224	microglia	0.00218369	118.64	214	1.80378	0.00393889	2.16661e-15	2.48565e-14	GO_biological_process
GO:1900101	microglia	0.00241589	131.255	231	1.75993	0.0042518	2.22522e-15	2.55066e-14	GO_biological_process
GO:0070230	microglia	0.00110993	60.3026	131	2.17238	0.00241119	2.2381e-15	2.5632e-14	GO_biological_process
GO:0002888	microglia	0.00129568	70.3946	146	2.07402	0.00268728	2.27259e-15	2.60043e-14	GO_biological_process
GO:0044770	microglia	0.0232799	1264.8	1550	1.22549	0.0285294	2.38585e-15	2.72767e-14	GO_biological_process
GO:1903897	microglia	0.000814144	44.2325	106	2.39643	0.00195104	2.47678e-15	2.82916e-14	GO_biological_process
GO:0042493	microglia	0.0432766	2351.22	2732	1.16195	0.0502853	2.48465e-15	2.83569e-14	GO_biological_process
GO:1905062	microglia	8.37822e-05	4.55189	30	6.59067	0.000552181	2.57809e-15	2.93978e-14	GO_biological_process
GO:0051091	microglia	0.0248206	1348.5	1642	1.21765	0.0302227	2.5987e-15	2.96072e-14	GO_biological_process
GO:1901342	microglia	0.0312733	1699.08	2026	1.19241	0.0372906	2.67301e-15	3.04275e-14	GO_biological_process
GO:0000186	microglia	0.00582234	316.328	465	1.46999	0.00855881	2.70745e-15	3.07929e-14	GO_biological_process
GO:0030853	microglia	0.000712893	38.7315	97	2.50442	0.00178539	2.76261e-15	3.1393e-14	GO_biological_process
GO:0019751	microglia	0.00793989	431.374	603	1.39786	0.0110988	2.83379e-15	3.21742e-14	GO_biological_process
GO:0032012	microglia	0.0015545	84.4558	166	1.96553	0.0030554	2.91184e-15	3.30319e-14	GO_biological_process
GO:0034115	microglia	0.000874857	47.531	111	2.33532	0.00204307	3.00291e-15	3.40356e-14	GO_biological_process
GO:0034138	microglia	0.000782712	42.5247	103	2.42212	0.00189582	3.14732e-15	3.56256e-14	GO_biological_process
GO:0033157	microglia	0.0362878	1971.52	2321	1.17727	0.0427204	3.14861e-15	3.56256e-14	GO_biological_process
GO:0090150	microglia	0.0139659	758.769	982	1.2942	0.0180747	3.15952e-15	3.57184e-14	GO_biological_process
GO:0016045	microglia	0.000415329	22.5648	69	3.05785	0.00127002	3.25741e-15	3.67934e-14	GO_biological_process
GO:0050869	microglia	0.00376933	204.787	326	1.59189	0.00600037	3.36259e-15	3.79488e-14	GO_biological_process
GO:0050821	microglia	0.0121517	660.204	869	1.31626	0.0159949	3.44411e-15	3.88355e-14	GO_biological_process
GO:0080135	microglia	0.0667107	3624.39	4086	1.12736	0.0752071	3.55544e-15	4.00566e-14	GO_biological_process
GO:0018012	microglia	0.000178836	9.71614	43	4.42563	0.00079146	3.67023e-15	4.11736e-14	GO_biological_process
GO:0018013	microglia	0.000178836	9.71614	43	4.42563	0.00079146	3.67023e-15	4.11736e-14	GO_biological_process
GO:0018016	microglia	0.000178836	9.71614	43	4.42563	0.00079146	3.67023e-15	4.11736e-14	GO_biological_process
GO:0035572	microglia	0.000178836	9.71614	43	4.42563	0.00079146	3.67023e-15	4.11736e-14	GO_biological_process
GO:0035573	microglia	0.000178836	9.71614	43	4.42563	0.00079146	3.67023e-15	4.11736e-14	GO_biological_process
GO:1901214	microglia	0.0316749	1720.9	2048	1.19008	0.0376956	3.70191e-15	4.14935e-14	GO_biological_process
GO:2000134	microglia	0.00784457	426.195	596	1.39842	0.01097	3.80511e-15	4.2614e-14	GO_biological_process
GO:0010466	microglia	0.0183042	994.466	1247	1.25394	0.0229523	3.9853e-15	4.4594e-14	GO_biological_process
GO:0042148	microglia	0.000606244	32.9372	87	2.64139	0.00160133	3.98875e-15	4.45947e-14	GO_biological_process
GO:0032648	microglia	0.00328698	178.581	292	1.63511	0.00537456	4.19396e-15	4.68492e-14	GO_biological_process
GO:1902042	microglia	0.00272247	147.912	252	1.70372	0.00463832	4.24048e-15	4.73286e-14	GO_biological_process
GO:0010543	microglia	0.00340282	184.875	300	1.62272	0.00552181	4.40707e-15	4.91463e-14	GO_biological_process
GO:0000731	microglia	0.00504453	274.069	412	1.50327	0.00758329	4.45577e-15	4.96473e-14	GO_biological_process
GO:0002460	microglia	0.0106694	579.667	775	1.33698	0.0142647	4.77732e-15	5.31851e-14	GO_biological_process
GO:0042130	microglia	0.00527188	286.421	427	1.49081	0.00785938	4.82134e-15	5.36027e-14	GO_biological_process
GO:0006997	microglia	0.0105745	574.515	769	1.33852	0.0141542	4.82298e-15	5.36027e-14	GO_biological_process
GO:0048246	microglia	0.00117141	63.6429	135	2.12121	0.00248482	4.87529e-15	5.41384e-14	GO_biological_process
GO:0045354	microglia	0.000213838	11.6178	47	4.04551	0.000865084	5.21416e-15	5.78525e-14	GO_biological_process
GO:1902624	microglia	0.00161816	87.9147	170	1.93369	0.00312903	5.4021e-15	5.98873e-14	GO_biological_process
GO:0002643	microglia	0.00133603	72.5867	148	2.03894	0.00272409	5.49538e-15	6.08701e-14	GO_biological_process
GO:2000641	microglia	0.00155401	84.4291	165	1.9543	0.003037	5.61936e-15	6.21911e-14	GO_biological_process
GO:0033211	microglia	0.000222887	12.1094	48	3.96385	0.00088349	5.67937e-15	6.28024e-14	GO_biological_process
GO:0009161	microglia	0.0162643	883.637	1121	1.26862	0.0206332	5.78936e-15	6.39649e-14	GO_biological_process
GO:0035927	microglia	0.000370746	20.1426	64	3.17734	0.00117799	5.81272e-15	6.41691e-14	GO_biological_process
GO:0006325	microglia	0.0602763	3274.81	3712	1.1335	0.0683232	5.84663e-15	6.44894e-14	GO_biological_process
GO:0000002	microglia	0.0014903	80.9681	160	1.97609	0.00294497	5.8707e-15	6.47006e-14	GO_biological_process
GO:0017148	microglia	0.0122494	665.51	873	1.31178	0.0160685	6.19554e-15	6.82236e-14	GO_biological_process
GO:0099024	microglia	0.00474711	257.911	391	1.51603	0.00719676	6.89228e-15	7.58324e-14	GO_biological_process
GO:0090200	microglia	0.00171479	93.1644	177	1.89987	0.00325787	6.96451e-15	7.65631e-14	GO_biological_process
GO:0010212	microglia	0.0124653	677.238	886	1.30825	0.0163077	6.99468e-15	7.68305e-14	GO_biological_process
GO:0043647	microglia	0.00474809	257.964	391	1.51572	0.00719676	7.08699e-15	7.77795e-14	GO_biological_process
GO:0010972	microglia	0.0051812	281.495	420	1.49204	0.00773054	7.11371e-15	7.80077e-14	GO_biological_process
GO:0007296	microglia	0.000781977	42.4848	102	2.40086	0.00187742	7.25898e-15	7.95345e-14	GO_biological_process
GO:0050999	microglia	0.00383719	208.475	329	1.57813	0.00605559	7.38289e-15	8.08248e-14	GO_biological_process
GO:0009649	microglia	0.00232273	126.194	222	1.75919	0.00408614	7.91109e-15	8.65353e-14	GO_biological_process
GO:0006624	microglia	0.00010086	5.47972	32	5.83971	0.000588993	8.24014e-15	9.00012e-14	GO_biological_process
GO:0046173	microglia	0.00211915	115.133	207	1.79791	0.00381005	8.24162e-15	9.00012e-14	GO_biological_process
GO:0042994	microglia	0.000901067	48.955	112	2.28782	0.00206148	8.50202e-15	9.27679e-14	GO_biological_process
GO:0044772	microglia	0.0231319	1256.75	1535	1.2214	0.0282533	8.61414e-15	9.39134e-14	GO_biological_process
GO:2000510	microglia	0.000539287	29.2995	80	2.73042	0.00147248	8.96639e-15	9.76728e-14	GO_biological_process
GO:0070266	microglia	0.00169384	92.0262	175	1.90163	0.00322106	9.07879e-15	9.88154e-14	GO_biological_process
GO:0009205	microglia	0.013111	712.319	925	1.29858	0.0170256	9.40478e-15	1.02279e-13	GO_biological_process
GO:0051881	microglia	0.00453547	246.412	376	1.5259	0.00692067	9.44892e-15	1.02674e-13	GO_biological_process
GO:0002414	microglia	8.81884e-05	4.79128	30	6.26138	0.000552181	9.52949e-15	1.03464e-13	GO_biological_process
GO:0044773	microglia	0.00711204	386.397	546	1.41305	0.0100497	9.65041e-15	1.04691e-13	GO_biological_process
GO:0008643	microglia	0.00562951	305.851	449	1.46803	0.00826431	9.68551e-15	1.04985e-13	GO_biological_process
GO:0030837	microglia	0.00380219	206.573	326	1.57814	0.00600037	9.73221e-15	1.05404e-13	GO_biological_process
GO:0032770	microglia	0.00221952	120.587	214	1.77465	0.00393889	1.0308e-14	1.11549e-13	GO_biological_process
GO:0010507	microglia	0.00569533	309.427	453	1.46399	0.00833793	1.11018e-14	1.2004e-13	GO_biological_process
GO:0002579	microglia	0.000227191	12.3433	48	3.88876	0.00088349	1.13296e-14	1.22403e-13	GO_biological_process
GO:0090407	microglia	0.0417632	2269	2634	1.16087	0.0484815	1.15013e-14	1.24155e-13	GO_biological_process
GO:0009743	microglia	0.0157574	856.101	1087	1.26971	0.0200074	1.2051e-14	1.29983e-13	GO_biological_process
GO:0061515	microglia	0.00473866	257.452	389	1.51096	0.00715995	1.26303e-14	1.36119e-13	GO_biological_process
GO:0051259	microglia	0.0410451	2229.98	2591	1.16189	0.04769	1.36127e-14	1.46587e-13	GO_biological_process
GO:0045069	microglia	0.00589103	320.06	465	1.45285	0.00855881	1.56823e-14	1.68736e-13	GO_biological_process
GO:0008298	microglia	0.000689405	37.4554	93	2.48296	0.00171176	1.63471e-14	1.75745e-13	GO_biological_process
GO:0002637	microglia	0.00342833	186.261	299	1.60527	0.00550341	1.70587e-14	1.83246e-13	GO_biological_process
GO:0032959	microglia	0.000238881	12.9784	49	3.7755	0.000901896	1.78526e-14	1.91617e-13	GO_biological_process
GO:0097530	microglia	0.00692329	376.142	532	1.41436	0.00979201	1.80479e-14	1.93555e-13	GO_biological_process
GO:0006826	microglia	0.00424961	230.881	355	1.53758	0.00653414	1.94824e-14	2.0877e-13	GO_biological_process
GO:0071822	microglia	0.10783	5858.43	6413	1.09466	0.118038	1.95954e-14	2.0981e-13	GO_biological_process
GO:0051346	microglia	0.0344298	1870.57	2201	1.17665	0.0405117	1.9915e-14	2.13058e-13	GO_biological_process
GO:0048524	microglia	0.00742316	403.3	564	1.39846	0.010381	2.00953e-14	2.14812e-13	GO_biological_process
GO:0016569	microglia	0.0448969	2439.25	2813	1.15322	0.0517762	2.02554e-14	2.16348e-13	GO_biological_process
GO:0043535	microglia	0.00781415	424.543	589	1.38738	0.0108412	2.10847e-14	2.25023e-13	GO_biological_process
GO:0036145	microglia	7.81815e-05	4.2476	28	6.59195	0.000515369	2.11528e-14	2.25566e-13	GO_biological_process
GO:1900026	microglia	0.0039292	213.473	333	1.55991	0.00612921	2.12772e-14	2.2671e-13	GO_biological_process
GO:0009199	microglia	0.013582	737.912	951	1.28877	0.0175041	2.15768e-14	2.29716e-13	GO_biological_process
GO:0045618	microglia	0.00106123	57.6565	124	2.15067	0.00228235	2.37705e-14	2.52866e-13	GO_biological_process
GO:0007041	microglia	0.0072464	393.697	552	1.40209	0.0101601	2.47239e-14	2.62797e-13	GO_biological_process
GO:0050766	microglia	0.00397864	216.16	336	1.55441	0.00618443	2.51981e-14	2.67621e-13	GO_biological_process
GO:0045732	microglia	0.024893	1352.44	1635	1.20893	0.0300939	2.5578e-14	2.71437e-13	GO_biological_process
GO:0032844	microglia	0.0497209	2701.34	3091	1.14425	0.0568931	2.76072e-14	2.92735e-13	GO_biological_process
GO:0001944	microglia	0.0653698	3551.54	3993	1.1243	0.0734953	2.82223e-14	2.99015e-13	GO_biological_process
GO:0019049	microglia	0.000269189	14.6251	52	3.55554	0.000957114	2.88703e-14	3.05635e-13	GO_biological_process
GO:0046836	microglia	0.000182254	9.90184	42	4.24164	0.000773054	3.02589e-14	3.20078e-13	GO_biological_process
GO:1903845	microglia	0.00674797	366.618	519	1.41564	0.00955273	3.22303e-14	3.40551e-13	GO_biological_process
GO:0006301	microglia	0.00326014	177.123	286	1.61469	0.00526413	3.22639e-14	3.40551e-13	GO_biological_process
GO:0072540	microglia	0.000426093	23.1497	68	2.93741	0.00125161	3.2272e-14	3.40551e-13	GO_biological_process
GO:0030641	microglia	0.00738387	401.166	560	1.39593	0.0103074	3.32408e-14	3.50493e-13	GO_biological_process
GO:0072599	microglia	0.00543518	295.293	433	1.46634	0.00796981	3.33139e-14	3.50983e-13	GO_biological_process
GO:0030301	microglia	0.00397318	215.863	335	1.55191	0.00616602	3.34072e-14	3.51684e-13	GO_biological_process
GO:0007569	microglia	0.00645765	350.844	500	1.42514	0.00920302	3.38413e-14	3.5597e-13	GO_biological_process
GO:0060674	microglia	0.00311857	169.432	276	1.62897	0.00508007	3.43004e-14	3.60511e-13	GO_biological_process
GO:0051365	microglia	0.000243252	13.2158	49	3.70767	0.000901896	3.44515e-14	3.61809e-13	GO_biological_process
GO:0009168	microglia	0.00339207	184.291	295	1.60073	0.00542978	3.48674e-14	3.65885e-13	GO_biological_process
GO:0010611	microglia	0.00706206	383.682	539	1.40481	0.00992085	3.61962e-14	3.79527e-13	GO_biological_process
GO:0043112	microglia	0.00974487	529.439	710	1.34104	0.0130683	3.65245e-14	3.82664e-13	GO_biological_process
GO:0008215	microglia	0.000337196	18.3198	59	3.22055	0.00108596	3.66884e-14	3.84075e-13	GO_biological_process
GO:1903322	microglia	0.016754	910.243	1143	1.25571	0.0210381	3.87216e-14	4.05038e-13	GO_biological_process
GO:1902202	microglia	0.000599067	32.5473	84	2.58086	0.00154611	3.91782e-14	4.09489e-13	GO_biological_process
GO:0032768	microglia	0.00507961	275.975	409	1.48202	0.00752807	3.95836e-14	4.13398e-13	GO_biological_process
GO:0070328	microglia	0.00183115	99.4864	183	1.83945	0.0033683	4.05476e-14	4.2313e-13	GO_biological_process
GO:0010758	microglia	0.00177816	96.6075	179	1.85286	0.00329468	4.13964e-14	4.31644e-13	GO_biological_process
GO:0006693	microglia	0.00184518	100.249	184	1.83544	0.00338671	4.17546e-14	4.35034e-13	GO_biological_process
GO:0052200	microglia	0.000439019	23.8519	69	2.89285	0.00127002	4.24975e-14	4.42424e-13	GO_biological_process
GO:0008637	microglia	0.00485741	263.903	394	1.49297	0.00725198	4.29844e-14	4.4714e-13	GO_biological_process
GO:0010310	microglia	0.000491665	26.7122	74	2.77027	0.00136205	4.33162e-14	4.50235e-13	GO_biological_process
GO:2001135	microglia	0.000568027	30.8609	81	2.62468	0.00149089	4.67099e-14	4.85126e-13	GO_biological_process
GO:1903146	microglia	0.002886	156.797	259	1.65182	0.00476716	4.82539e-14	5.00768e-13	GO_biological_process
GO:0046849	microglia	0.00376727	204.676	320	1.56345	0.00588993	5.12018e-14	5.30941e-13	GO_biological_process
GO:0050691	microglia	0.00256461	139.335	236	1.69376	0.00434382	5.37352e-14	5.56773e-13	GO_biological_process
GO:0006953	microglia	0.00260728	141.653	239	1.68722	0.00439904	5.50165e-14	5.69601e-13	GO_biological_process
GO:0010876	microglia	0.0253114	1375.17	1656	1.20422	0.0304804	5.54254e-14	5.73382e-13	GO_biological_process
GO:0002312	microglia	0.00427086	232.036	354	1.52563	0.00651574	5.62474e-14	5.81429e-13	GO_biological_process
GO:0002448	microglia	0.00187882	102.077	186	1.82216	0.00342352	5.69667e-14	5.88403e-13	GO_biological_process
GO:1903599	microglia	0.000833829	45.3019	104	2.29571	0.00191423	6.00081e-14	6.19331e-13	GO_biological_process
GO:0071407	microglia	0.0582768	3166.18	3579	1.13038	0.0658752	6.41921e-14	6.61994e-13	GO_biological_process
GO:0031647	microglia	0.020861	1133.38	1389	1.22554	0.025566	6.53504e-14	6.73411e-13	GO_biological_process
GO:0051098	microglia	0.0379801	2063.46	2402	1.16406	0.0442113	6.60189e-14	6.79767e-13	GO_biological_process
GO:0046470	microglia	0.00478344	259.885	388	1.49297	0.00714154	6.64579e-14	6.83753e-13	GO_biological_process
GO:0042176	microglia	0.0367001	1993.92	2327	1.16705	0.0428308	6.69612e-14	6.88393e-13	GO_biological_process
GO:0045649	microglia	0.00215506	117.085	206	1.75941	0.00379164	6.92714e-14	7.11428e-13	GO_biological_process
GO:0072672	microglia	0.00037221	20.2221	62	3.06595	0.00114117	6.93101e-14	7.11428e-13	GO_biological_process
GO:0032760	microglia	0.00650432	353.38	501	1.41774	0.00922143	7.03651e-14	7.21695e-13	GO_biological_process
GO:0032368	microglia	0.00932093	506.406	681	1.34477	0.0125345	7.24267e-14	7.42261e-13	GO_biological_process
GO:0046580	microglia	0.00601558	326.827	469	1.43501	0.00863243	7.49493e-14	7.67516e-13	GO_biological_process
GO:0015804	microglia	0.00225361	122.438	213	1.73965	0.00392049	7.59985e-14	7.77655e-13	GO_biological_process
GO:0042789	microglia	0.000825809	44.8662	103	2.29571	0.00189582	7.87468e-14	8.05151e-13	GO_biological_process
GO:0051603	microglia	0.0432288	2348.62	2707	1.15259	0.0498251	7.88536e-14	8.05617e-13	GO_biological_process
GO:0051047	microglia	0.0361206	1962.43	2292	1.16794	0.0421866	7.96285e-14	8.12902e-13	GO_biological_process
GO:0006885	microglia	0.00822201	446.702	611	1.3678	0.0112461	8.0327e-14	8.19397e-13	GO_biological_process
GO:0042267	microglia	0.000826257	44.8905	103	2.29447	0.00189582	8.13013e-14	8.28694e-13	GO_biological_process
GO:0060716	microglia	0.00214564	116.573	205	1.75856	0.00377324	8.29168e-14	8.44506e-13	GO_biological_process
GO:0006913	microglia	0.0226147	1228.66	1493	1.21515	0.0274802	8.3202e-14	8.46756e-13	GO_biological_process
GO:0090330	microglia	0.00227022	123.341	214	1.73503	0.00393889	8.5189e-14	8.66307e-13	GO_biological_process
GO:0032388	microglia	0.0302692	1644.53	1947	1.18393	0.0358366	9.39954e-14	9.54457e-13	GO_biological_process
GO:0003058	microglia	0.000188778	10.2563	42	4.09504	0.000773054	9.40023e-14	9.54457e-13	GO_biological_process
GO:1905049	microglia	0.000722985	39.2798	94	2.39309	0.00173017	9.42228e-14	9.55958e-13	GO_biological_process
GO:0019048	microglia	0.00309106	167.937	272	1.61965	0.00500644	9.5905e-14	9.72276e-13	GO_biological_process
GO:0002830	microglia	0.00117119	63.6308	131	2.05875	0.00241119	9.61249e-14	9.73755e-13	GO_biological_process
GO:0032661	microglia	0.000345258	18.7579	59	3.14535	0.00108596	9.64602e-14	9.764e-13	GO_biological_process
GO:0070371	microglia	0.00411176	223.392	342	1.53094	0.00629487	9.66587e-14	9.77657e-13	GO_biological_process
GO:0009124	microglia	0.00553849	300.906	437	1.45228	0.00804344	9.86546e-14	9.97079e-13	GO_biological_process
GO:0038194	microglia	0.000180706	9.81778	41	4.1761	0.000754647	9.8909e-14	9.98882e-13	GO_biological_process
GO:0032446	microglia	0.0644836	3503.4	3932	1.12234	0.0723725	1.02519e-13	1.03455e-12	GO_biological_process
GO:1902996	microglia	0.000326505	17.739	57	3.21326	0.00104914	1.06748e-13	1.0764e-12	GO_biological_process
GO:0051384	microglia	0.0167927	912.348	1141	1.25062	0.0210013	1.07216e-13	1.08029e-12	GO_biological_process
GO:1900041	microglia	0.000458721	24.9223	70	2.80873	0.00128842	1.08941e-13	1.09683e-12	GO_biological_process
GO:0097320	microglia	0.00116147	63.1028	130	2.06013	0.00239279	1.13558e-13	1.14244e-12	GO_biological_process
GO:0007566	microglia	0.00399954	217.295	334	1.53708	0.00614762	1.15215e-13	1.15823e-12	GO_biological_process
GO:0001836	microglia	0.00162734	88.4132	166	1.87755	0.0030554	1.17534e-13	1.18064e-12	GO_biological_process
GO:0001516	microglia	0.00122558	66.586	135	2.02745	0.00248482	1.20088e-13	1.20537e-12	GO_biological_process
GO:1902771	microglia	0.000279732	15.1979	52	3.42153	0.000957114	1.21863e-13	1.21853e-12	GO_biological_process
GO:1902948	microglia	0.000279732	15.1979	52	3.42153	0.000957114	1.21863e-13	1.21853e-12	GO_biological_process
GO:1902955	microglia	0.000279732	15.1979	52	3.42153	0.000957114	1.21863e-13	1.21853e-12	GO_biological_process
GO:1902960	microglia	0.000279732	15.1979	52	3.42153	0.000957114	1.21863e-13	1.21853e-12	GO_biological_process
GO:1902997	microglia	0.000279732	15.1979	52	3.42153	0.000957114	1.21863e-13	1.21853e-12	GO_biological_process
GO:0007172	microglia	0.000634905	34.4944	86	2.49316	0.00158292	1.22486e-13	1.22383e-12	GO_biological_process
GO:0034616	microglia	0.0019916	108.203	193	1.78368	0.00355237	1.26651e-13	1.26449e-12	GO_biological_process
GO:0032732	microglia	0.00409171	222.303	340	1.52945	0.00625805	1.27855e-13	1.27554e-12	GO_biological_process
GO:0080058	microglia	7.79177e-05	4.23327	27	6.37805	0.000496963	1.29871e-13	1.29467e-12	GO_biological_process
GO:0006998	microglia	0.00574821	312.3	450	1.44092	0.00828272	1.31504e-13	1.30996e-12	GO_biological_process
GO:0032490	microglia	0.000941556	51.1547	112	2.18944	0.00206148	1.34292e-13	1.33673e-12	GO_biological_process
GO:0000725	microglia	0.00636362	345.735	490	1.41727	0.00901896	1.3711e-13	1.36374e-12	GO_biological_process
GO:0043153	microglia	0.00133021	72.2704	143	1.97868	0.00263206	1.37554e-13	1.36713e-12	GO_biological_process
GO:0032272	microglia	0.00484187	263.059	390	1.48256	0.00717835	1.43225e-13	1.42242e-12	GO_biological_process
GO:0002762	microglia	0.0060897	330.853	472	1.42661	0.00868765	1.46854e-13	1.45735e-12	GO_biological_process
GO:0002507	microglia	0.000882526	47.9476	107	2.2316	0.00196945	1.47427e-13	1.46194e-12	GO_biological_process
GO:0071897	microglia	0.00817395	444.091	606	1.36459	0.0111541	1.49536e-13	1.48173e-12	GO_biological_process
GO:0009648	microglia	0.0015139	82.2504	157	1.90881	0.00288975	1.51457e-13	1.49939e-12	GO_biological_process
GO:0031669	microglia	0.0171305	930.702	1160	1.24637	0.021351	1.51546e-13	1.49939e-12	GO_biological_process
GO:0033668	microglia	0.000135115	7.34078	35	4.76789	0.000644211	1.56314e-13	1.54541e-12	GO_biological_process
GO:0031960	microglia	0.0181085	983.837	1219	1.23903	0.022437	1.59078e-13	1.57156e-12	GO_biological_process
GO:0016477	microglia	0.0992603	5392.81	5908	1.09553	0.108743	1.59362e-13	1.57318e-12	GO_biological_process
GO:0060544	microglia	0.000741866	40.3056	95	2.35699	0.00174857	1.63464e-13	1.61246e-12	GO_biological_process
GO:0014743	microglia	0.00727043	395.003	548	1.38733	0.0100865	1.63791e-13	1.61447e-12	GO_biological_process
GO:0042942	microglia	3.88794e-05	2.11232	20	9.46828	0.000368121	1.72295e-13	1.69702e-12	GO_biological_process
GO:2000864	microglia	0.000218461	11.869	45	3.7914	0.000828272	1.73933e-13	1.71188e-12	GO_biological_process
GO:0000724	microglia	0.00635895	345.482	489	1.41541	0.00900055	1.75795e-13	1.72892e-12	GO_biological_process
GO:0031341	microglia	0.0053641	291.432	424	1.45489	0.00780416	1.77044e-13	1.7399e-12	GO_biological_process
GO:0002887	microglia	0.00094587	51.3891	112	2.17945	0.00206148	1.77965e-13	1.74764e-12	GO_biological_process
GO:1905517	microglia	0.00146477	79.5812	153	1.92256	0.00281612	1.7828e-13	1.74943e-12	GO_biological_process
GO:0000042	microglia	0.00060599	32.9234	83	2.521	0.0015277	1.82981e-13	1.79422e-12	GO_biological_process
GO:1903362	microglia	0.0233684	1269.6	1534	1.20825	0.0282349	1.86335e-13	1.82575e-12	GO_biological_process
GO:1903977	microglia	0.000321436	17.4636	56	3.20666	0.00103074	1.88338e-13	1.844e-12	GO_biological_process
GO:0006919	microglia	0.00678076	368.398	516	1.40066	0.00949751	1.93982e-13	1.89785e-12	GO_biological_process
GO:1905477	microglia	0.0116791	634.525	825	1.30019	0.015185	1.95593e-13	1.91219e-12	GO_biological_process
GO:0045651	microglia	0.00140215	76.179	148	1.94279	0.00272409	2.02829e-13	1.98146e-12	GO_biological_process
GO:0010821	microglia	0.0187571	1019.07	1257	1.23348	0.0231364	2.05344e-13	2.00454e-12	GO_biological_process
GO:0033028	microglia	0.000585196	31.7937	81	2.54768	0.00149089	2.08931e-13	2.03805e-12	GO_biological_process
GO:0000301	microglia	0.000924612	50.2342	110	2.18974	0.00202466	2.17496e-13	2.12002e-12	GO_biological_process
GO:0072600	microglia	0.000642107	34.8856	86	2.4652	0.00158292	2.20161e-13	2.14441e-12	GO_biological_process
GO:0031953	microglia	0.0010478	56.9269	120	2.10797	0.00220872	2.22432e-13	2.16493e-12	GO_biological_process
GO:0044252	microglia	0.00116172	63.1161	129	2.04385	0.00237438	2.39209e-13	2.3265e-12	GO_biological_process
GO:2000318	microglia	0.000807275	43.8593	100	2.28002	0.0018406	2.63453e-13	2.5604e-12	GO_biological_process
GO:0010743	microglia	0.00293539	159.48	259	1.62403	0.00476716	2.75499e-13	2.67549e-12	GO_biological_process
GO:0048010	microglia	0.00899576	488.74	656	1.34223	0.0120744	2.82309e-13	2.73961e-12	GO_biological_process
GO:0031589	microglia	0.0162034	880.33	1101	1.25067	0.020265	2.83493e-13	2.74907e-12	GO_biological_process
GO:0044727	microglia	0.000154028	8.36835	37	4.42142	0.000681023	2.94163e-13	2.85044e-12	GO_biological_process
GO:0051181	microglia	0.00115377	62.6844	128	2.04197	0.00235597	3.13203e-13	3.0327e-12	GO_biological_process
GO:0030512	microglia	0.00667903	362.872	508	1.39994	0.00935027	3.18792e-13	3.08454e-12	GO_biological_process
GO:1903689	microglia	0.000658322	35.7667	87	2.43243	0.00160133	3.23181e-13	3.12472e-12	GO_biological_process
GO:2000643	microglia	0.00106672	57.9547	121	2.08784	0.00222713	3.29134e-13	3.17994e-12	GO_biological_process
GO:0002385	microglia	0.00105438	57.2843	120	2.09482	0.00220872	3.31654e-13	3.20193e-12	GO_biological_process
GO:0050830	microglia	0.00514608	279.587	408	1.4593	0.00750966	3.32833e-13	3.21096e-12	GO_biological_process
GO:0002576	microglia	0.0120704	655.782	847	1.29159	0.0155899	3.53953e-13	3.41221e-12	GO_biological_process
GO:0071636	microglia	0.00200227	108.783	192	1.76498	0.00353396	3.5846e-13	3.45313e-12	GO_biological_process
GO:0010830	microglia	0.00466634	253.522	376	1.4831	0.00692067	3.65973e-13	3.52292e-12	GO_biological_process
GO:0034351	microglia	0.00104399	56.7201	119	2.09802	0.00219032	3.75769e-13	3.61458e-12	GO_biological_process
GO:0010447	microglia	0.00127202	69.1086	137	1.98239	0.00252163	3.82463e-13	3.67628e-12	GO_biological_process
GO:0051023	microglia	0.000884928	48.0781	106	2.20474	0.00195104	3.89271e-13	3.73899e-12	GO_biological_process
GO:0036089	microglia	0.000537333	29.1933	76	2.60334	0.00139886	4.01715e-13	3.8557e-12	GO_biological_process
GO:0060988	microglia	0.000308407	16.7558	54	3.22277	0.000993926	4.12582e-13	3.95712e-12	GO_biological_process
GO:0002858	microglia	0.000825677	44.859	101	2.2515	0.00185901	4.14084e-13	3.96863e-12	GO_biological_process
GO:0010039	microglia	0.00246538	133.944	225	1.67981	0.00414136	4.35775e-13	4.17348e-12	GO_biological_process
GO:0002228	microglia	0.000862709	46.871	104	2.21886	0.00191423	4.43241e-13	4.2419e-12	GO_biological_process
GO:1902622	microglia	0.00225646	122.593	210	1.71298	0.00386527	4.52008e-13	4.32196e-12	GO_biological_process
GO:0090025	microglia	0.00266423	144.747	239	1.65115	0.00439904	4.52264e-13	4.32196e-12	GO_biological_process
GO:0007035	microglia	0.00107211	58.2476	121	2.07734	0.00222713	4.54094e-13	4.3363e-12	GO_biological_process
GO:0019068	microglia	0.00189927	103.187	184	1.78317	0.00338671	4.67837e-13	4.4643e-12	GO_biological_process
GO:0045628	microglia	0.00149763	81.3661	154	1.89268	0.00283453	4.79064e-13	4.56812e-12	GO_biological_process
GO:0001504	microglia	0.0013678	74.3127	144	1.93776	0.00265047	5.06504e-13	4.82336e-12	GO_biological_process
GO:0035690	microglia	0.00691772	375.84	522	1.38889	0.00960795	5.06564e-13	4.82336e-12	GO_biological_process
GO:1904238	microglia	0.000828874	45.0327	101	2.24281	0.00185901	5.15862e-13	4.90833e-12	GO_biological_process
GO:0008154	microglia	0.00378471	205.623	316	1.53679	0.00581631	5.21445e-13	4.95787e-12	GO_biological_process
GO:0046466	microglia	0.00130419	70.8567	139	1.96171	0.00255844	5.39496e-13	5.1258e-12	GO_biological_process
GO:0042026	microglia	0.000551821	29.9804	77	2.56834	0.00141727	5.42148e-13	5.14728e-12	GO_biological_process
GO:0071425	microglia	0.00250007	135.829	227	1.67122	0.00417817	5.56032e-13	5.27529e-12	GO_biological_process
GO:0060249	microglia	0.0259229	1408.39	1680	1.19285	0.0309221	5.72321e-13	5.42592e-12	GO_biological_process
GO:0033159	microglia	0.000244652	13.2919	47	3.53598	0.000865084	5.73414e-13	5.43237e-12	GO_biological_process
GO:0097084	microglia	0.000712304	38.6995	91	2.35145	0.00167495	5.84834e-13	5.53657e-12	GO_biological_process
GO:0090208	microglia	0.000928053	50.4211	109	2.16179	0.00200626	5.99163e-13	5.66814e-12	GO_biological_process
GO:0010822	microglia	0.0137143	745.099	946	1.26963	0.0174121	6.08178e-13	5.74929e-12	GO_biological_process
GO:0000077	microglia	0.00983522	534.347	706	1.32124	0.0129947	6.27888e-13	5.93135e-12	GO_biological_process
GO:0060252	microglia	0.000807946	43.8957	99	2.25535	0.0018222	6.34616e-13	5.99061e-12	GO_biological_process
GO:0030225	microglia	0.00189307	102.85	183	1.77928	0.0033683	6.44607e-13	6.08056e-12	GO_biological_process
GO:0032731	microglia	0.00382214	207.657	318	1.53137	0.00585312	6.58741e-13	6.20944e-12	GO_biological_process
GO:0032493	microglia	0.000302529	16.4364	53	3.22455	0.00097552	6.59965e-13	6.21652e-12	GO_biological_process
GO:1905668	microglia	0.000929811	50.5166	109	2.1577	0.00200626	6.70485e-13	6.3111e-12	GO_biological_process
GO:0090026	microglia	0.0017183	93.3554	170	1.821	0.00312903	6.83898e-13	6.43275e-12	GO_biological_process
GO:0043304	microglia	0.00242234	131.606	221	1.67926	0.00406773	7.16435e-13	6.73398e-12	GO_biological_process
GO:0032796	microglia	9.7892e-05	5.31847	29	5.45269	0.000533775	7.47225e-13	7.01837e-12	GO_biological_process
GO:0002449	microglia	0.00849248	461.397	621	1.34591	0.0114302	7.55332e-13	7.08946e-12	GO_biological_process
GO:0008284	microglia	0.0967766	5257.87	5752	1.09398	0.105871	7.81671e-13	7.33144e-12	GO_biological_process
GO:0002702	microglia	0.00579198	314.678	448	1.42368	0.0082459	7.84666e-13	7.35429e-12	GO_biological_process
GO:0071545	microglia	0.00079931	43.4265	98	2.25669	0.00180379	7.98167e-13	7.4755e-12	GO_biological_process
GO:1905246	microglia	0.000304249	16.5298	53	3.20632	0.00097552	8.13735e-13	7.61589e-12	GO_biological_process
GO:0002181	microglia	0.00176305	95.7865	173	1.8061	0.00318424	8.28941e-13	7.75269e-12	GO_biological_process
GO:1902254	microglia	0.00128668	69.9055	137	1.95979	0.00252163	8.39437e-13	7.84527e-12	GO_biological_process
GO:0051016	microglia	0.000970437	52.7238	112	2.12428	0.00206148	8.46793e-13	7.90841e-12	GO_biological_process
GO:0030854	microglia	0.00133876	72.735	141	1.93854	0.00259525	8.49158e-13	7.92487e-12	GO_biological_process
GO:0010801	microglia	0.00245519	133.39	223	1.67178	0.00410455	8.53236e-13	7.95729e-12	GO_biological_process
GO:0010883	microglia	0.00453428	246.348	365	1.48165	0.0067182	8.94843e-13	8.33941e-12	GO_biological_process
GO:1902253	microglia	0.00155131	84.2828	157	1.86278	0.00288975	9.43331e-13	8.78506e-12	GO_biological_process
GO:0045453	microglia	0.00222021	120.624	206	1.70778	0.00379164	9.71022e-13	9.03655e-12	GO_biological_process
GO:0060711	microglia	0.00603228	327.734	463	1.41273	0.00852199	9.73581e-13	9.05396e-12	GO_biological_process
GO:0045730	microglia	0.000874732	47.5242	104	2.18836	0.00191423	9.84376e-13	9.14788e-12	GO_biological_process
GO:0046415	microglia	0.000960777	52.199	111	2.12648	0.00204307	1.00101e-12	9.29594e-12	GO_biological_process
GO:0071472	microglia	0.000838906	45.5778	101	2.21599	0.00185901	1.01821e-12	9.44895e-12	GO_biological_process
GO:0030032	microglia	0.00394163	214.149	325	1.51764	0.00598196	1.04138e-12	9.6572e-12	GO_biological_process
GO:0050832	microglia	0.0010361	56.2911	117	2.07848	0.00215351	1.04635e-12	9.69644e-12	GO_biological_process
GO:0003057	microglia	0.000673588	36.596	87	2.37731	0.00160133	1.05321e-12	9.75309e-12	GO_biological_process
GO:0002606	microglia	0.00020378	11.0714	42	3.79357	0.000773054	1.05908e-12	9.80061e-12	GO_biological_process
GO:0002246	microglia	0.000212835	11.5633	43	3.71865	0.00079146	1.08869e-12	1.00676e-11	GO_biological_process
GO:0042770	microglia	0.00731491	397.419	545	1.37135	0.0100313	1.12676e-12	1.04122e-11	GO_biological_process
GO:0048382	microglia	0.000733352	39.843	92	2.30906	0.00169335	1.15783e-12	1.06918e-11	GO_biological_process
GO:0009445	microglia	0.000367464	19.9643	59	2.95527	0.00108596	1.17654e-12	1.0857e-11	GO_biological_process
GO:0055094	microglia	0.00261991	142.34	234	1.64395	0.00430701	1.17947e-12	1.08764e-11	GO_biological_process
GO:0051341	microglia	0.00842364	457.656	615	1.3438	0.0113197	1.24993e-12	1.15181e-11	GO_biological_process
GO:0009267	microglia	0.0128494	698.11	890	1.27487	0.0163814	1.27479e-12	1.17389e-11	GO_biological_process
GO:0071677	microglia	0.00212985	115.715	199	1.71975	0.0036628	1.28151e-12	1.17926e-11	GO_biological_process
GO:0097164	microglia	0.0153741	835.273	1044	1.24989	0.0192159	1.31167e-12	1.20617e-11	GO_biological_process
GO:0033003	microglia	0.00340387	184.932	288	1.55733	0.00530094	1.32917e-12	1.22141e-11	GO_biological_process
GO:0071550	microglia	0.000279215	15.1697	50	3.29604	0.000920302	1.33291e-12	1.22399e-11	GO_biological_process
GO:0002837	microglia	0.000916315	49.7834	107	2.14931	0.00196945	1.35286e-12	1.24144e-11	GO_biological_process
GO:0045017	microglia	0.0216437	1175.9	1421	1.20843	0.026155	1.36865e-12	1.25506e-11	GO_biological_process
GO:0009141	microglia	0.0151479	822.986	1030	1.25154	0.0189582	1.39234e-12	1.2759e-11	GO_biological_process
GO:0055076	microglia	0.0099926	542.898	713	1.31332	0.0131235	1.4003e-12	1.28229e-11	GO_biological_process
GO:0051453	microglia	0.00726391	394.648	541	1.37084	0.00995767	1.43534e-12	1.31346e-11	GO_biological_process
GO:0072358	microglia	0.066942	3636.96	4051	1.11384	0.0745629	1.45311e-12	1.3288e-11	GO_biological_process
GO:0002823	microglia	0.00286994	155.924	251	1.60976	0.00461991	1.48925e-12	1.3609e-11	GO_biological_process
GO:0071622	microglia	0.00365785	198.731	305	1.53474	0.00561384	1.49713e-12	1.36716e-11	GO_biological_process
GO:0014805	microglia	9.37105e-05	5.09129	28	5.49959	0.000515369	1.50349e-12	1.37201e-11	GO_biological_process
GO:0001568	microglia	0.0634862	3449.2	3853	1.11707	0.0709185	1.52346e-12	1.38927e-11	GO_biological_process
GO:0097286	microglia	0.000809159	43.9616	98	2.22922	0.00180379	1.56765e-12	1.42858e-11	GO_biological_process
GO:0032259	microglia	0.0238232	1294.31	1550	1.19755	0.0285294	1.57882e-12	1.43776e-11	GO_biological_process
GO:0001676	microglia	0.00593206	322.289	455	1.41178	0.00837475	1.65926e-12	1.50997e-11	GO_biological_process
GO:0032780	microglia	0.000994455	54.0288	113	2.09148	0.00207988	1.72124e-12	1.56529e-11	GO_biological_process
GO:0071360	microglia	0.000576953	31.3459	78	2.48837	0.00143567	1.75126e-12	1.59149e-11	GO_biological_process
GO:0072655	microglia	0.00480218	260.902	381	1.46032	0.0070127	1.77522e-12	1.61215e-11	GO_biological_process
GO:0070374	microglia	0.0208473	1132.64	1372	1.21133	0.0252531	1.82529e-12	1.65648e-11	GO_biological_process
GO:0050709	microglia	0.0112491	611.164	790	1.29262	0.0145408	1.84078e-12	1.66895e-11	GO_biological_process
GO:0044774	microglia	0.00757466	411.531	560	1.36077	0.0103074	1.84157e-12	1.66895e-11	GO_biological_process
GO:0034135	microglia	0.000488891	26.5614	70	2.6354	0.00128842	1.89533e-12	1.7165e-11	GO_biological_process
GO:0050730	microglia	0.0260527	1415.44	1681	1.18761	0.0309406	1.93907e-12	1.75489e-11	GO_biological_process
GO:1904139	microglia	0.000164549	8.93995	37	4.13872	0.000681023	1.95208e-12	1.76546e-11	GO_biological_process
GO:0090218	microglia	0.003315	180.104	281	1.56021	0.0051721	2.02746e-12	1.83237e-11	GO_biological_process
GO:0003192	microglia	0.000124601	6.76959	32	4.72703	0.000588993	2.06175e-12	1.86209e-11	GO_biological_process
GO:0070301	microglia	0.00561902	305.281	434	1.42164	0.00798822	2.1193e-12	1.91275e-11	GO_biological_process
GO:1902445	microglia	0.000140455	7.6309	34	4.45557	0.000625805	2.12104e-12	1.913e-11	GO_biological_process
GO:0051291	microglia	0.0085469	464.353	621	1.33734	0.0114302	2.12986e-12	1.91965e-11	GO_biological_process
GO:0097306	microglia	0.00520742	282.919	407	1.43857	0.00749126	2.24423e-12	2.02134e-11	GO_biological_process
GO:0040015	microglia	0.0010117	54.9655	114	2.07403	0.00209829	2.28556e-12	2.05716e-11	GO_biological_process
GO:0032370	microglia	0.00481293	261.487	381	1.45705	0.0070127	2.33472e-12	2.09997e-11	GO_biological_process
GO:0006612	microglia	0.0075403	409.664	557	1.35965	0.0102522	2.38468e-12	2.14344e-11	GO_biological_process
GO:0060055	microglia	0.00154443	83.9089	155	1.84724	0.00285294	2.39992e-12	2.15567e-11	GO_biological_process
GO:0050860	microglia	0.00147814	80.3075	150	1.86782	0.00276091	2.43238e-12	2.18334e-11	GO_biological_process
GO:0002818	microglia	2.55821e-05	1.38988	16	11.5118	0.000294497	2.50866e-12	2.25027e-11	GO_biological_process
GO:0002715	microglia	0.00317623	172.565	271	1.57043	0.00498804	2.55152e-12	2.28715e-11	GO_biological_process
GO:1901096	microglia	0.000615881	33.4608	81	2.42074	0.00149089	2.56312e-12	2.29599e-11	GO_biological_process
GO:0071221	microglia	0.00028465	15.465	50	3.2331	0.000920302	2.62306e-12	2.34808e-11	GO_biological_process
GO:2000304	microglia	0.000470974	25.588	68	2.65749	0.00125161	2.69995e-12	2.41527e-11	GO_biological_process
GO:0061042	microglia	0.000427975	23.2519	64	2.75246	0.00117799	2.72582e-12	2.43676e-11	GO_biological_process
GO:2000644	microglia	0.000939963	51.0682	108	2.11482	0.00198785	2.74259e-12	2.45008e-11	GO_biological_process
GO:0042269	microglia	0.00296086	160.864	256	1.59141	0.00471195	2.77775e-12	2.47981e-11	GO_biological_process
GO:0051924	microglia	0.0226458	1230.35	1477	1.20047	0.0271857	2.80599e-12	2.50333e-11	GO_biological_process
GO:0071971	microglia	0.000166888	9.06705	37	4.08071	0.000681023	2.91089e-12	2.5934e-11	GO_biological_process
GO:1900035	microglia	0.000166888	9.06705	37	4.08071	0.000681023	2.91089e-12	2.5934e-11	GO_biological_process
GO:0010614	microglia	0.00253145	137.534	226	1.64324	0.00415976	2.91441e-12	2.59478e-11	GO_biological_process
GO:0043552	microglia	0.00322432	175.177	274	1.56413	0.00504325	2.91984e-12	2.59785e-11	GO_biological_process
GO:0032958	microglia	0.00047191	25.6389	68	2.65222	0.00125161	2.94041e-12	2.61438e-11	GO_biological_process
GO:0030218	microglia	0.00598834	325.347	457	1.40466	0.00841156	2.95151e-12	2.62248e-11	GO_biological_process
GO:0071384	microglia	0.00775844	421.516	570	1.35226	0.0104914	3.09318e-12	2.7465e-11	GO_biological_process
GO:0000185	microglia	0.00239179	129.946	216	1.66223	0.0039757	3.1602e-12	2.80412e-11	GO_biological_process
GO:0071385	microglia	0.00765026	415.639	563	1.35454	0.0103626	3.23837e-12	2.87155e-11	GO_biological_process
GO:0042494	microglia	0.000142721	7.75401	34	4.38483	0.000625805	3.24606e-12	2.87643e-11	GO_biological_process
GO:0002664	microglia	0.00108091	58.7259	119	2.02636	0.00219032	3.26912e-12	2.89491e-11	GO_biological_process
GO:0006987	microglia	0.000712547	38.7127	89	2.29899	0.00163814	3.31226e-12	2.93114e-11	GO_biological_process
GO:0010951	microglia	0.0173299	941.531	1158	1.22991	0.0213142	3.40972e-12	3.01536e-11	GO_biological_process
GO:1901657	microglia	0.0264621	1437.68	1702	1.18385	0.0313271	3.42772e-12	3.02924e-11	GO_biological_process
GO:0034369	microglia	0.0020022	108.779	188	1.72827	0.00346034	3.47345e-12	3.06759e-11	GO_biological_process
GO:0055098	microglia	0.00215572	117.12	199	1.69911	0.0036628	3.53723e-12	3.12183e-11	GO_biological_process
GO:1905225	microglia	0.00014322	7.78114	34	4.36954	0.000625805	3.56106e-12	3.14075e-11	GO_biological_process
GO:0008286	microglia	0.00817734	444.275	596	1.34151	0.01097	3.56919e-12	3.14581e-11	GO_biological_process
GO:0045624	microglia	0.00239528	130.136	216	1.65981	0.0039757	3.59044e-12	3.16243e-11	GO_biological_process
GO:0046641	microglia	0.00212831	115.631	197	1.70369	0.00362599	3.61071e-12	3.17815e-11	GO_biological_process
GO:0043331	microglia	0.00516608	280.673	403	1.43583	0.00741763	3.63371e-12	3.19626e-11	GO_biological_process
GO:0044818	microglia	0.00179714	97.6385	173	1.77184	0.00318424	3.66647e-12	3.22292e-11	GO_biological_process
GO:0006003	microglia	0.000258538	14.0464	47	3.34606	0.000865084	3.69167e-12	3.2429e-11	GO_biological_process
GO:0010849	microglia	0.000127513	6.9278	32	4.61907	0.000588993	3.70856e-12	3.25556e-11	GO_biological_process
GO:0002323	microglia	0.000761901	41.3941	93	2.2467	0.00171176	3.74614e-12	3.28637e-11	GO_biological_process
GO:0014916	microglia	0.000464208	25.2204	67	2.65658	0.0012332	3.93227e-12	3.44735e-11	GO_biological_process
GO:0051353	microglia	0.00430415	233.845	346	1.47962	0.00636849	3.97072e-12	3.47874e-11	GO_biological_process
GO:0044546	microglia	4.09719e-05	2.226	19	8.53549	0.000349715	3.99032e-12	3.49359e-11	GO_biological_process
GO:0060290	microglia	0.000774897	42.1001	94	2.23277	0.00173017	4.01071e-12	3.50911e-11	GO_biological_process
GO:0006312	microglia	0.00156893	85.2397	156	1.83013	0.00287134	4.01664e-12	3.51196e-11	GO_biological_process
GO:2001179	microglia	0.000379298	20.6073	59	2.86307	0.00108596	4.07953e-12	3.56457e-11	GO_biological_process
GO:2000178	microglia	0.00193798	105.291	183	1.73805	0.0033683	4.24161e-12	3.70374e-11	GO_biological_process
GO:0007095	microglia	0.00150342	81.6807	151	1.84866	0.00277931	4.29077e-12	3.74418e-11	GO_biological_process
GO:0035759	microglia	0.000177846	9.66238	38	3.93278	0.000699429	4.34234e-12	3.78667e-11	GO_biological_process
GO:0031572	microglia	0.00235907	128.168	213	1.66188	0.00392049	4.51213e-12	3.93213e-11	GO_biological_process
GO:0051343	microglia	0.000329383	17.8954	54	3.01754	0.000993926	4.75214e-12	4.13854e-11	GO_biological_process
GO:0010498	microglia	0.0234018	1271.42	1519	1.19473	0.0279588	4.84668e-12	4.21809e-11	GO_biological_process
GO:2001185	microglia	0.000196153	10.657	40	3.7534	0.000736241	4.91616e-12	4.27573e-11	GO_biological_process
GO:0098751	microglia	0.00277609	150.825	242	1.60451	0.00445426	4.96418e-12	4.31464e-11	GO_biological_process
GO:0044282	microglia	0.0247212	1343.1	1597	1.18904	0.0293944	5.00292e-12	4.34544e-11	GO_biological_process
GO:1903533	microglia	0.0292001	1586.44	1861	1.17307	0.0342536	5.04367e-12	4.37795e-11	GO_biological_process
GO:0032916	microglia	0.000340136	18.4796	55	2.97626	0.00101233	5.0781e-12	4.40492e-11	GO_biological_process
GO:0044725	microglia	0.000170265	9.25047	37	3.9998	0.000681023	5.1161e-12	4.43497e-11	GO_biological_process
GO:0070508	microglia	0.000730621	39.6946	90	2.26731	0.00165654	5.13893e-12	4.45182e-11	GO_biological_process
GO:0043255	microglia	0.00808566	439.294	589	1.34079	0.0108412	5.15886e-12	4.46615e-11	GO_biological_process
GO:0045073	microglia	0.00108907	59.1695	119	2.01117	0.00219032	5.17542e-12	4.47754e-11	GO_biological_process
GO:0032651	microglia	0.00612267	332.645	464	1.39488	0.0085404	5.2365e-12	4.5274e-11	GO_biological_process
GO:0032069	microglia	0.00162945	88.5282	160	1.80733	0.00294497	5.42813e-12	4.69001e-11	GO_biological_process
GO:0045410	microglia	0.000424569	23.0668	63	2.73119	0.00115958	5.48266e-12	4.73401e-11	GO_biological_process
GO:0007044	microglia	0.00364376	197.965	301	1.52047	0.00554022	5.6064e-12	4.83768e-11	GO_biological_process
GO:0034380	microglia	0.00055725	30.2754	75	2.47726	0.00138045	5.61134e-12	4.83877e-11	GO_biological_process
GO:0018201	microglia	0.000301013	16.354	51	3.11849	0.000938708	5.74625e-12	4.95186e-11	GO_biological_process
GO:0006733	microglia	0.00860077	467.28	621	1.32897	0.0114302	5.79781e-12	4.99302e-11	GO_biological_process
GO:0045078	microglia	0.000696746	37.8542	87	2.29829	0.00160133	5.81069e-12	5.00084e-11	GO_biological_process
GO:1902954	microglia	0.000372946	20.2621	58	2.86248	0.00106755	6.19489e-12	5.32801e-11	GO_biological_process
GO:0046474	microglia	0.0206851	1123.82	1356	1.2066	0.0249586	6.37147e-12	5.4763e-11	GO_biological_process
GO:0010224	microglia	0.0012232	66.4564	129	1.94112	0.00237438	6.92771e-12	5.95051e-11	GO_biological_process
GO:0009156	microglia	0.00485776	263.922	381	1.44361	0.0070127	7.16724e-12	6.15223e-11	GO_biological_process
GO:0072007	microglia	0.000783606	42.5733	94	2.20796	0.00173017	7.21072e-12	6.18552e-11	GO_biological_process
GO:1900024	microglia	0.00590443	320.788	449	1.39968	0.00826431	7.2309e-12	6.19879e-11	GO_biological_process
GO:0002724	microglia	0.0023154	125.796	209	1.66142	0.00384686	7.24455e-12	6.20644e-11	GO_biological_process
GO:0090201	microglia	0.00158195	85.9474	156	1.81506	0.00287134	7.2651e-12	6.22e-11	GO_biological_process
GO:1903319	microglia	0.00163657	88.915	160	1.79947	0.00294497	7.44861e-12	6.37296e-11	GO_biological_process
GO:0007008	microglia	0.000618483	33.6022	80	2.3808	0.00147248	7.63917e-12	6.53176e-11	GO_biological_process
GO:0010591	microglia	0.00325561	176.877	274	1.5491	0.00504325	7.67036e-12	6.55098e-11	GO_biological_process
GO:0050996	microglia	0.00261632	142.145	230	1.61807	0.00423339	7.6716e-12	6.55098e-11	GO_biological_process
GO:0031667	microglia	0.0409421	2224.39	2543	1.14324	0.0468066	7.79864e-12	6.65514e-11	GO_biological_process
GO:0050857	microglia	0.0018288	99.3587	174	1.75123	0.00320265	7.81294e-12	6.66303e-11	GO_biological_process
GO:0070925	microglia	0.0499859	2715.74	3065	1.12861	0.0564145	8.08286e-12	6.88876e-11	GO_biological_process
GO:0034144	microglia	0.000701494	38.1122	87	2.28273	0.00160133	8.14871e-12	6.94038e-11	GO_biological_process
GO:0045356	microglia	0.000147954	8.03834	34	4.22973	0.000625805	8.39765e-12	7.14778e-11	GO_biological_process
GO:0006706	microglia	0.00135828	73.7952	139	1.88359	0.00255844	8.48458e-12	7.21711e-11	GO_biological_process
GO:0051156	microglia	0.00153316	83.2963	152	1.82481	0.00279772	9.14e-12	7.76959e-11	GO_biological_process
GO:0034372	microglia	0.000376776	20.4703	58	2.83338	0.00106755	9.14973e-12	7.77284e-11	GO_biological_process
GO:2001137	microglia	0.000408681	22.2036	61	2.7473	0.00112277	9.2899e-12	7.88682e-11	GO_biological_process
GO:0070498	microglia	0.00130744	71.0333	135	1.90052	0.00248482	9.31164e-12	7.89867e-11	GO_biological_process
GO:0071621	microglia	0.0064611	351.032	484	1.37879	0.00890852	9.31585e-12	7.89867e-11	GO_biological_process
GO:0055072	microglia	0.00702679	381.765	520	1.36209	0.00957114	9.53077e-12	8.07569e-11	GO_biological_process
GO:0038154	microglia	0.000326131	17.7187	53	2.99119	0.00097552	1.01589e-11	8.6024e-11	GO_biological_process
GO:0070340	microglia	0.000124842	6.78264	31	4.57049	0.000570587	1.03024e-11	8.71829e-11	GO_biological_process
GO:0016241	microglia	0.0121712	661.26	840	1.2703	0.0154611	1.03492e-11	8.75226e-11	GO_biological_process
GO:0090207	microglia	0.00248186	134.839	220	1.63157	0.00404933	1.03823e-11	8.77464e-11	GO_biological_process
GO:0097527	microglia	0.000442518	24.042	64	2.66201	0.00117799	1.07028e-11	9.03966e-11	GO_biological_process
GO:0070106	microglia	0.000336824	18.2996	54	2.95087	0.000993926	1.07148e-11	9.044e-11	GO_biological_process
GO:0071277	microglia	0.00631475	343.08	474	1.3816	0.00872446	1.14826e-11	9.68589e-11	GO_biological_process
GO:0042100	microglia	0.00405868	220.508	327	1.48294	0.00601877	1.1705e-11	9.86717e-11	GO_biological_process
GO:0002415	microglia	5.52706e-05	3.00285	21	6.99336	0.000386527	1.19614e-11	1.00769e-10	GO_biological_process
GO:0033373	microglia	4.38411e-05	2.38189	19	7.97686	0.000349715	1.24631e-11	1.04861e-10	GO_biological_process
GO:0033382	microglia	4.38411e-05	2.38189	19	7.97686	0.000349715	1.24631e-11	1.04861e-10	GO_biological_process
GO:0010869	microglia	0.0010923	59.3449	118	1.98838	0.00217191	1.25356e-11	1.05403e-10	GO_biological_process
GO:0006750	microglia	0.00105434	57.2822	115	2.0076	0.00211669	1.28176e-11	1.07706e-10	GO_biological_process
GO:2000321	microglia	0.000369813	20.092	57	2.83696	0.00104914	1.30632e-11	1.09699e-10	GO_biological_process
GO:0010954	microglia	0.00162229	88.1392	158	1.79262	0.00290815	1.31158e-11	1.10071e-10	GO_biological_process
GO:0043029	microglia	0.0020919	113.653	192	1.68935	0.00353396	1.31641e-11	1.10405e-10	GO_biological_process
GO:1901224	microglia	0.00351032	190.715	290	1.52059	0.00533775	1.32586e-11	1.11127e-10	GO_biological_process
GO:0043161	microglia	0.0221968	1205.95	1442	1.19574	0.0265415	1.3514e-11	1.13196e-10	GO_biological_process
GO:0006054	microglia	0.000879231	47.7687	101	2.11436	0.00185901	1.35952e-11	1.13803e-10	GO_biological_process
GO:0032200	microglia	0.00602655	327.422	455	1.38964	0.00837475	1.36436e-11	1.14136e-10	GO_biological_process
GO:0006506	microglia	0.00138144	75.0533	140	1.86534	0.00257684	1.37024e-11	1.14555e-10	GO_biological_process
GO:2000303	microglia	0.00054574	29.6501	73	2.46205	0.00134364	1.39032e-11	1.1616e-10	GO_biological_process
GO:1900038	microglia	0.000402566	21.8714	60	2.74331	0.00110436	1.44139e-11	1.20351e-10	GO_biological_process
GO:0035744	microglia	0.00045684	24.8201	65	2.61884	0.00119639	1.45514e-11	1.21421e-10	GO_biological_process
GO:2000737	microglia	0.0023205	126.073	208	1.64984	0.00382846	1.45924e-11	1.21687e-10	GO_biological_process
GO:0006925	microglia	0.000758054	41.1851	91	2.20954	0.00167495	1.47534e-11	1.22951e-10	GO_biological_process
GO:0032506	microglia	0.0012774	69.4014	132	1.90198	0.0024296	1.4875e-11	1.23886e-10	GO_biological_process
GO:0031398	microglia	0.0150746	819.002	1015	1.23931	0.0186821	1.53708e-11	1.27934e-10	GO_biological_process
GO:0061767	microglia	0.000186067	10.109	38	3.75903	0.000699429	1.57068e-11	1.30648e-10	GO_biological_process
GO:0007042	microglia	0.000103842	5.64173	28	4.96301	0.000515369	1.57199e-11	1.30675e-10	GO_biological_process
GO:0071364	microglia	0.00435735	236.735	346	1.46155	0.00636849	1.59541e-11	1.32538e-10	GO_biological_process
GO:0009447	microglia	6.23789e-05	3.38905	22	6.4915	0.000404933	1.6087e-11	1.33558e-10	GO_biological_process
GO:0033032	microglia	0.00259525	141	227	1.60993	0.00417817	1.62495e-11	1.34822e-10	GO_biological_process
GO:0006818	microglia	0.0094601	513.967	671	1.30553	0.0123505	1.63716e-11	1.35749e-10	GO_biological_process
GO:0030004	microglia	0.0100095	543.818	705	1.29639	0.0129763	1.67696e-11	1.38961e-10	GO_biological_process
GO:0034139	microglia	0.000595183	32.3363	77	2.38123	0.00141727	1.83116e-11	1.51644e-10	GO_biological_process
GO:0019985	microglia	0.0024848	134.999	219	1.62224	0.00403092	1.89084e-11	1.56488e-10	GO_biological_process
GO:0048227	microglia	0.000689891	37.4818	85	2.26777	0.00156451	1.92118e-11	1.58899e-10	GO_biological_process
GO:0006656	microglia	0.00254327	138.176	223	1.61388	0.00410455	1.9613e-11	1.62115e-10	GO_biological_process
GO:0031666	microglia	0.0018098	98.3264	171	1.73911	0.00314743	1.96302e-11	1.62156e-10	GO_biological_process
GO:0051496	microglia	0.00487083	264.632	379	1.43218	0.00697589	2.07509e-11	1.71306e-10	GO_biological_process
GO:1904684	microglia	0.000679497	36.9171	84	2.27537	0.00154611	2.13606e-11	1.76228e-10	GO_biological_process
GO:0006081	microglia	0.00418726	227.494	334	1.46817	0.00614762	2.15076e-11	1.7733e-10	GO_biological_process
GO:1903321	microglia	0.0099448	540.301	700	1.29557	0.0128842	2.18653e-11	1.80166e-10	GO_biological_process
GO:1902165	microglia	0.00069229	37.6121	85	2.25991	0.00156451	2.2713e-11	1.87034e-10	GO_biological_process
GO:0032701	microglia	7.67743e-05	4.17115	24	5.75381	0.000441745	2.28581e-11	1.88111e-10	GO_biological_process
GO:1903902	microglia	0.00699243	379.899	515	1.35562	0.00947911	2.3179e-11	1.90632e-10	GO_biological_process
GO:0007204	microglia	0.0224314	1218.7	1453	1.19225	0.026744	2.32261e-11	1.90901e-10	GO_biological_process
GO:0048660	microglia	0.0152406	828.019	1023	1.23548	0.0188294	2.4078e-11	1.97779e-10	GO_biological_process
GO:0014910	microglia	0.00832966	452.551	599	1.32361	0.0110252	2.48695e-11	2.04153e-10	GO_biological_process
GO:0090501	microglia	0.00724904	393.84	531	1.34826	0.00977361	2.50214e-11	2.05272e-10	GO_biological_process
GO:2001188	microglia	0.00021663	11.7695	41	3.48357	0.000754647	2.53075e-11	2.0749e-10	GO_biological_process
GO:1902564	microglia	0.000294102	15.9786	49	3.06661	0.000901896	2.57614e-11	2.1108e-10	GO_biological_process
GO:0006337	microglia	0.00114461	62.1867	121	1.94575	0.00222713	2.59412e-11	2.1242e-10	GO_biological_process
GO:0032006	microglia	0.00846053	459.661	607	1.32054	0.0111725	2.62594e-11	2.14893e-10	GO_biological_process
GO:0051046	microglia	0.0752479	4088.22	4498	1.10024	0.0827904	2.67524e-11	2.18791e-10	GO_biological_process
GO:0002719	microglia	0.00215305	116.975	195	1.66702	0.00358918	2.68147e-11	2.19164e-10	GO_biological_process
GO:0007163	microglia	0.0206594	1122.43	1347	1.20008	0.0247929	2.6981e-11	2.20387e-10	GO_biological_process
GO:0048146	microglia	0.00707037	384.133	519	1.35109	0.00955273	3.10289e-11	2.53294e-10	GO_biological_process
GO:0060368	microglia	0.000697453	37.8927	85	2.24318	0.00156451	3.24571e-11	2.64788e-10	GO_biological_process
GO:0043380	microglia	0.000746086	40.5349	89	2.19564	0.00163814	3.33069e-11	2.71552e-10	GO_biological_process
GO:0045590	microglia	0.000276427	15.0183	47	3.12952	0.000865084	3.33659e-11	2.71865e-10	GO_biological_process
GO:0051169	microglia	0.023689	1287.02	1525	1.1849	0.0280692	3.59102e-11	2.92415e-10	GO_biological_process
GO:0009119	microglia	0.0228955	1243.91	1478	1.18819	0.0272041	3.64863e-11	2.96922e-10	GO_biological_process
GO:0002384	microglia	0.000165275	8.9794	35	3.89781	0.000644211	3.71921e-11	3.02479e-10	GO_biological_process
GO:0002526	microglia	0.00529791	287.835	405	1.40705	0.00745444	3.88468e-11	3.15741e-10	GO_biological_process
GO:1902115	microglia	0.0144341	784.204	972	1.23947	0.0178907	3.96865e-11	3.22367e-10	GO_biological_process
GO:0042941	microglia	3.60765e-05	1.96003	17	8.67331	0.000312903	4.12164e-11	3.34588e-10	GO_biological_process
GO:0010991	microglia	0.000973642	52.898	107	2.02276	0.00196945	4.1984e-11	3.40609e-10	GO_biological_process
GO:0014741	microglia	0.00273982	148.855	235	1.57872	0.00432542	4.20281e-11	3.40756e-10	GO_biological_process
GO:0002583	microglia	0.000100921	5.48304	27	4.92428	0.000496963	4.23974e-11	3.43539e-10	GO_biological_process
GO:0070849	microglia	0.00470227	255.475	366	1.43263	0.00673661	4.33142e-11	3.50752e-10	GO_biological_process
GO:0002828	microglia	0.00265368	144.174	229	1.58835	0.00421498	4.33708e-11	3.50994e-10	GO_biological_process
GO:0043382	microglia	0.000560498	30.4519	73	2.39723	0.00134364	4.45444e-11	3.60271e-10	GO_biological_process
GO:0031570	microglia	0.0103611	562.92	723	1.28438	0.0133076	4.4646e-11	3.6087e-10	GO_biological_process
GO:0090559	microglia	0.00625441	339.802	466	1.37139	0.00857721	4.47614e-11	3.61581e-10	GO_biological_process
GO:0090502	microglia	0.003658	198.739	297	1.49442	0.00546659	4.4965e-11	3.63003e-10	GO_biological_process
GO:0031440	microglia	0.00136854	74.3526	137	1.84257	0.00252163	4.9306e-11	3.97803e-10	GO_biological_process
GO:0071347	microglia	0.00726885	394.917	530	1.34205	0.0097552	4.97352e-11	4.0102e-10	GO_biological_process
GO:0035914	microglia	0.00513994	279.253	394	1.41091	0.00725198	5.10743e-11	4.11566e-10	GO_biological_process
GO:0010965	microglia	0.0036792	199.891	298	1.49081	0.005485	5.33094e-11	4.29313e-10	GO_biological_process
GO:1903413	microglia	0.0001589	8.63306	34	3.93835	0.000625805	5.36307e-11	4.31637e-10	GO_biological_process
GO:0046434	microglia	0.0108792	591.067	754	1.27566	0.0138782	5.57762e-11	4.4863e-10	GO_biological_process
GO:0016578	microglia	0.00135844	73.8043	136	1.84271	0.00250322	5.74625e-11	4.61912e-10	GO_biological_process
GO:0006505	microglia	0.00141231	76.731	140	1.82455	0.00257684	5.80771e-11	4.66567e-10	GO_biological_process
GO:0050705	microglia	0.00031189	16.945	50	2.95072	0.000920302	6.01162e-11	4.82653e-10	GO_biological_process
GO:0061008	microglia	0.0156932	852.611	1046	1.22682	0.0192527	6.07349e-11	4.87324e-10	GO_biological_process
GO:1903579	microglia	0.0028703	155.943	243	1.55826	0.00447267	6.47864e-11	5.19515e-10	GO_biological_process
GO:1901797	microglia	0.00207807	112.901	188	1.66517	0.00346034	6.48493e-11	5.19703e-10	GO_biological_process
GO:0034141	microglia	0.000322914	17.5439	51	2.90699	0.000938708	6.49994e-11	5.20589e-10	GO_biological_process
GO:0019886	microglia	0.0065573	356.258	484	1.35857	0.00890852	6.72991e-11	5.3868e-10	GO_biological_process
GO:2001214	microglia	0.00129533	70.3755	131	1.86144	0.00241119	6.8017e-11	5.44095e-10	GO_biological_process
GO:0006626	microglia	0.0036449	198.028	295	1.48969	0.00542978	7.13658e-11	5.70537e-10	GO_biological_process
GO:1900180	microglia	0.0226583	1231.03	1460	1.186	0.0268728	7.44987e-11	5.9522e-10	GO_biological_process
GO:2000646	microglia	0.000345297	18.76	53	2.82516	0.00097552	7.61466e-11	6.08018e-10	GO_biological_process
GO:0055086	microglia	0.0446404	2425.31	2740	1.12975	0.0504325	7.62965e-11	6.08846e-10	GO_biological_process
GO:0051480	microglia	0.0267361	1452.57	1700	1.17034	0.0312903	7.65734e-11	6.10685e-10	GO_biological_process
GO:0051282	microglia	0.0118483	643.718	812	1.26142	0.0149457	7.74854e-11	6.17583e-10	GO_biological_process
GO:1903903	microglia	0.000335045	18.203	52	2.85667	0.000957114	7.78866e-11	6.20405e-10	GO_biological_process
GO:0016567	microglia	0.0578055	3140.57	3495	1.11285	0.0643291	7.79642e-11	6.20648e-10	GO_biological_process
GO:0032655	microglia	0.00540705	293.765	410	1.39567	0.00754648	7.88599e-11	6.27398e-10	GO_biological_process
GO:0002881	microglia	4.32692e-05	2.35082	18	7.65691	0.000331309	8.14083e-11	6.47282e-10	GO_biological_process
GO:1905572	microglia	6.15677e-05	3.34497	21	6.27808	0.000386527	8.33782e-11	6.62545e-10	GO_biological_process
GO:0072160	microglia	0.000699341	37.9952	84	2.21081	0.00154611	8.34513e-11	6.62726e-10	GO_biological_process
GO:0097034	microglia	0.000522667	28.3965	69	2.42988	0.00127002	8.43828e-11	6.69718e-10	GO_biological_process
GO:1905475	microglia	0.0165047	896.702	1093	1.21891	0.0201178	8.74998e-11	6.94039e-10	GO_biological_process
GO:1902567	microglia	7.52387e-05	4.08772	23	5.62661	0.000423339	9.0222e-11	7.152e-10	GO_biological_process
GO:0002673	microglia	0.00596011	323.813	445	1.37425	0.00819069	9.20993e-11	7.29642e-10	GO_biological_process
GO:0070255	microglia	0.00067715	36.7896	82	2.22889	0.00150929	9.50588e-11	7.52635e-10	GO_biological_process
GO:0071887	microglia	0.00218911	118.934	195	1.63956	0.00358918	9.90554e-11	7.83807e-10	GO_biological_process
GO:0006403	microglia	0.0141069	766.426	948	1.23691	0.0174489	1.01105e-10	7.99547e-10	GO_biological_process
GO:1900040	microglia	0.000763411	41.4761	89	2.14581	0.00163814	1.02207e-10	8.07773e-10	GO_biological_process
GO:0032459	microglia	0.0031959	173.633	264	1.52045	0.00485919	1.04537e-10	8.25689e-10	GO_biological_process
GO:1900034	microglia	0.00593494	322.445	443	1.37388	0.00815387	1.04711e-10	8.26573e-10	GO_biological_process
GO:0002639	microglia	0.0022911	124.475	202	1.62281	0.00371802	1.06084e-10	8.36905e-10	GO_biological_process
GO:0009116	microglia	0.0251543	1366.63	1605	1.17442	0.0295417	1.08265e-10	8.53604e-10	GO_biological_process
GO:0032728	microglia	0.00247917	134.693	215	1.59622	0.0039573	1.09515e-10	8.62711e-10	GO_biological_process
GO:2000778	microglia	0.00133216	72.376	133	1.83763	0.002448	1.09552e-10	8.62711e-10	GO_biological_process
GO:0006598	microglia	0.000237406	12.8983	42	3.25625	0.000773054	1.10359e-10	8.68548e-10	GO_biological_process
GO:0019883	microglia	0.000381284	20.7152	56	2.70333	0.00103074	1.12908e-10	8.88082e-10	GO_biological_process
GO:0045672	microglia	0.00280061	152.157	237	1.5576	0.00436223	1.13897e-10	8.95325e-10	GO_biological_process
GO:0090116	microglia	0.00022807	12.391	41	3.30884	0.000754647	1.14438e-10	8.99039e-10	GO_biological_process
GO:0006091	microglia	0.0275116	1494.7	1743	1.16612	0.0320817	1.14826e-10	9.01546e-10	GO_biological_process
GO:0044839	microglia	0.0105033	570.645	728	1.27575	0.0133996	1.1621e-10	9.11873e-10	GO_biological_process
GO:0070561	microglia	0.000172657	9.38047	35	3.73116	0.000644211	1.16651e-10	9.1479e-10	GO_biological_process
GO:0046777	microglia	0.0198642	1079.22	1292	1.19716	0.0237806	1.1673e-10	9.14857e-10	GO_biological_process
GO:1902166	microglia	0.000680315	36.9615	82	2.21853	0.00150929	1.17757e-10	9.22364e-10	GO_biological_process
GO:0051444	microglia	0.00456012	247.752	354	1.42885	0.00651574	1.18007e-10	9.2377e-10	GO_biological_process
GO:1904925	microglia	0.000155182	8.43105	33	3.9141	0.000607399	1.18571e-10	9.27628e-10	GO_biological_process
GO:0019852	microglia	0.000620747	33.7252	77	2.28316	0.00141727	1.20055e-10	9.38686e-10	GO_biological_process
GO:0032986	microglia	0.00160591	87.2493	153	1.7536	0.00281612	1.21183e-10	9.4694e-10	GO_biological_process
GO:0002513	microglia	0.00013835	7.51659	31	4.12421	0.000570587	1.2307e-10	9.61118e-10	GO_biological_process
GO:0001894	microglia	0.0157224	854.201	1044	1.22219	0.0192159	1.34061e-10	1.04632e-09	GO_biological_process
GO:0071072	microglia	0.000329959	17.9267	51	2.84492	0.000938708	1.34745e-10	1.05087e-09	GO_biological_process
GO:0090162	microglia	0.00401616	218.198	318	1.45739	0.00585312	1.34802e-10	1.05087e-09	GO_biological_process
GO:0042495	microglia	0.000122459	6.65322	29	4.35879	0.000533775	1.3734e-10	1.07002e-09	GO_biological_process
GO:0072507	microglia	0.0408333	2218.47	2516	1.13411	0.0463096	1.3777e-10	1.07273e-09	GO_biological_process
GO:0032025	microglia	0.0004383	23.8128	61	2.56165	0.00112277	1.3824e-10	1.07575e-09	GO_biological_process
GO:0043094	microglia	0.00257399	139.845	221	1.58032	0.00406773	1.41486e-10	1.10036e-09	GO_biological_process
GO:0045842	microglia	0.000472309	25.6605	64	2.4941	0.00117799	1.42878e-10	1.11053e-09	GO_biological_process
GO:1903427	microglia	0.00119149	64.7334	122	1.88465	0.00224554	1.43559e-10	1.11517e-09	GO_biological_process
GO:0033364	microglia	0.000183124	9.94915	36	3.6184	0.000662617	1.44808e-10	1.1242e-09	GO_biological_process
GO:0071624	microglia	0.0015692	85.2548	150	1.75943	0.00276091	1.46205e-10	1.13438e-09	GO_biological_process
GO:0072656	microglia	0.000220463	11.9778	40	3.33952	0.000736241	1.46832e-10	1.13858e-09	GO_biological_process
GO:0010827	microglia	0.00692922	376.465	505	1.34143	0.00929505	1.47041e-10	1.13952e-09	GO_biological_process
GO:0002315	microglia	0.000932525	50.6641	102	2.01326	0.00187742	1.48996e-10	1.154e-09	GO_biological_process
GO:1903919	microglia	7.7256e-05	4.19732	23	5.47969	0.000423339	1.49405e-10	1.15648e-09	GO_biological_process
GO:2000348	microglia	0.000341633	18.5609	52	2.80159	0.000957114	1.51427e-10	1.17144e-09	GO_biological_process
GO:0032776	microglia	0.000239998	13.0391	42	3.22109	0.000773054	1.51958e-10	1.17487e-09	GO_biological_process
GO:0006879	microglia	0.0048795	265.103	374	1.41077	0.00688386	1.54671e-10	1.19514e-09	GO_biological_process
GO:0090049	microglia	0.00316496	171.952	261	1.51786	0.00480398	1.54803e-10	1.19546e-09	GO_biological_process
GO:0051342	microglia	0.000484754	26.3367	65	2.46804	0.00119639	1.56593e-10	1.20857e-09	GO_biological_process
GO:0033617	microglia	0.000507669	27.5816	67	2.42915	0.0012332	1.57773e-10	1.21696e-09	GO_biological_process
GO:0031532	microglia	0.00891881	484.559	629	1.29809	0.0115774	1.61139e-10	1.24219e-09	GO_biological_process
GO:0051100	microglia	0.014676	797.35	980	1.22907	0.0180379	1.68128e-10	1.29531e-09	GO_biological_process
GO:0015808	microglia	0.000407914	22.162	58	2.6171	0.00106755	1.76312e-10	1.35757e-09	GO_biological_process
GO:0090196	microglia	0.000999712	54.3144	107	1.97001	0.00196945	1.76757e-10	1.3602e-09	GO_biological_process
GO:0001845	microglia	0.0005908	32.0982	74	2.30543	0.00136205	1.78858e-10	1.37557e-09	GO_biological_process
GO:0071158	microglia	0.00674935	366.692	493	1.34445	0.00907418	1.79163e-10	1.37711e-09	GO_biological_process
GO:0051209	microglia	0.00447063	242.889	347	1.42863	0.0063869	1.80866e-10	1.38938e-09	GO_biological_process
GO:0070206	microglia	0.00261154	141.885	223	1.57169	0.00410455	1.85384e-10	1.42326e-09	GO_biological_process
GO:0044351	microglia	0.000544548	29.5853	70	2.36604	0.00128842	1.87451e-10	1.43829e-09	GO_biological_process
GO:0032814	microglia	0.00232219	126.165	203	1.60901	0.00373643	1.8801e-10	1.44174e-09	GO_biological_process
GO:0032231	microglia	0.0100966	548.55	701	1.27791	0.0129026	1.93164e-10	1.4804e-09	GO_biological_process
GO:0016050	microglia	0.0267321	1452.35	1694	1.16638	0.0311798	1.96908e-10	1.50822e-09	GO_biological_process
GO:0035728	microglia	0.00193869	105.329	176	1.67096	0.00323946	1.97564e-10	1.51236e-09	GO_biological_process
GO:0003270	microglia	5.82658e-05	3.16558	20	6.31796	0.000368121	2.07697e-10	1.58808e-09	GO_biological_process
GO:0060843	microglia	5.82658e-05	3.16558	20	6.31796	0.000368121	2.07697e-10	1.58808e-09	GO_biological_process
GO:0090023	microglia	0.00150909	81.9887	145	1.76854	0.00266887	2.08433e-10	1.59278e-09	GO_biological_process
GO:0046128	microglia	0.0211519	1149.19	1365	1.1878	0.0251242	2.15703e-10	1.64738e-09	GO_biological_process
GO:0030885	microglia	0.000176965	9.61451	35	3.64033	0.000644211	2.20612e-10	1.6839e-09	GO_biological_process
GO:0006664	microglia	0.00884092	480.327	623	1.29703	0.011467	2.20972e-10	1.68566e-09	GO_biological_process
GO:0070059	microglia	0.00274947	149.379	232	1.5531	0.0042702	2.25718e-10	1.72087e-09	GO_biological_process
GO:1900182	microglia	0.0135387	735.56	910	1.23715	0.0167495	2.27231e-10	1.7314e-09	GO_biological_process
GO:1901098	microglia	0.000523984	28.4681	68	2.38864	0.00125161	2.29252e-10	1.74579e-09	GO_biological_process
GO:0001889	microglia	0.0152998	831.239	1016	1.22227	0.0187005	2.31626e-10	1.76248e-09	GO_biological_process
GO:0043632	microglia	0.0396012	2151.53	2441	1.13454	0.0449291	2.31712e-10	1.76248e-09	GO_biological_process
GO:0003099	microglia	0.000547382	29.7393	70	2.35379	0.00128842	2.31971e-10	1.76343e-09	GO_biological_process
GO:0006349	microglia	0.00122861	66.7504	124	1.85767	0.00228235	2.39484e-10	1.8195e-09	GO_biological_process
GO:0019941	microglia	0.0391565	2127.37	2415	1.1352	0.0444506	2.41798e-10	1.83601e-09	GO_biological_process
GO:0002679	microglia	0.00034668	18.8351	52	2.76079	0.000957114	2.48762e-10	1.88781e-09	GO_biological_process
GO:1903727	microglia	0.0045305	246.142	350	1.42194	0.00644211	2.50815e-10	1.90229e-09	GO_biological_process
GO:0045454	microglia	0.00528947	287.377	399	1.38842	0.00734401	2.53999e-10	1.92533e-09	GO_biological_process
GO:0033700	microglia	0.000549268	29.8417	70	2.34571	0.00128842	2.67037e-10	2.02299e-09	GO_biological_process
GO:0006869	microglia	0.0240722	1307.84	1536	1.17445	0.0282717	2.67895e-10	2.02833e-09	GO_biological_process
GO:1903844	microglia	0.0113931	618.986	779	1.25851	0.0143383	2.70482e-10	2.04674e-09	GO_biological_process
GO:0090197	microglia	0.000956121	51.9461	103	1.98283	0.00189582	2.70733e-10	2.04746e-09	GO_biological_process
GO:1903202	microglia	0.00467292	253.88	359	1.41405	0.00660777	2.74197e-10	2.07246e-09	GO_biological_process
GO:0043369	microglia	0.00139424	75.7494	136	1.7954	0.00250322	2.91835e-10	2.20451e-09	GO_biological_process
GO:1902566	microglia	0.000135303	7.35102	30	4.08106	0.000552181	3.08016e-10	2.3254e-09	GO_biological_process
GO:0010970	microglia	0.00973631	528.974	677	1.27984	0.0124609	3.0859e-10	2.3284e-09	GO_biological_process
GO:0034755	microglia	0.00093317	50.6992	101	1.99214	0.00185901	3.13947e-10	2.36747e-09	GO_biological_process
GO:0051031	microglia	0.00216555	117.654	191	1.6234	0.00351555	3.21749e-10	2.42491e-09	GO_biological_process
GO:1903670	microglia	0.00491386	266.97	374	1.40091	0.00688386	3.36586e-10	2.53528e-09	GO_biological_process
GO:0018023	microglia	0.00222489	120.878	195	1.6132	0.00358918	3.43879e-10	2.58757e-09	GO_biological_process
GO:0034103	microglia	0.00804571	437.123	572	1.30855	0.0105282	3.43921e-10	2.58757e-09	GO_biological_process
GO:0071320	microglia	0.00651429	353.921	476	1.34493	0.00876127	3.46127e-10	2.60268e-09	GO_biological_process
GO:0060770	microglia	0.000144708	7.862	31	3.94302	0.000570587	3.55727e-10	2.67334e-09	GO_biological_process
GO:0019372	microglia	0.000897202	48.745	98	2.01046	0.00180379	3.58095e-10	2.6896e-09	GO_biological_process
GO:0007096	microglia	0.00101311	55.0423	107	1.94396	0.00196945	3.59703e-10	2.70013e-09	GO_biological_process
GO:0042278	microglia	0.0213036	1157.43	1371	1.18452	0.0252347	3.66751e-10	2.75147e-09	GO_biological_process
GO:0051133	microglia	0.000612867	33.2971	75	2.25245	0.00138045	3.67542e-10	2.75583e-09	GO_biological_process
GO:0033598	microglia	0.00229895	124.902	200	1.60126	0.00368121	3.68381e-10	2.76055e-09	GO_biological_process
GO:0043277	microglia	0.00212752	115.588	188	1.62646	0.00346034	3.81933e-10	2.86047e-09	GO_biological_process
GO:0035526	microglia	0.000278015	15.1046	45	2.97923	0.000828272	3.88575e-10	2.90857e-09	GO_biological_process
GO:0000086	microglia	0.0104536	567.943	720	1.26773	0.0132523	3.98164e-10	2.97865e-09	GO_biological_process
GO:0007028	microglia	0.00148417	80.6349	142	1.76102	0.00261366	4.1388e-10	3.09446e-09	GO_biological_process
GO:2001198	microglia	0.000406936	22.1088	57	2.57815	0.00104914	4.28298e-10	3.20044e-09	GO_biological_process
GO:0007258	microglia	0.000580118	31.5178	72	2.28442	0.00132523	4.53701e-10	3.38834e-09	GO_biological_process
GO:0043902	microglia	0.012417	674.616	839	1.24367	0.0154427	4.55653e-10	3.40098e-09	GO_biological_process
GO:0050687	microglia	0.000787705	42.796	89	2.07963	0.00163814	4.56231e-10	3.40337e-09	GO_biological_process
GO:0046488	microglia	0.0207542	1127.58	1337	1.18573	0.0246089	4.81655e-10	3.59099e-09	GO_biological_process
GO:2000045	microglia	0.0128696	699.207	866	1.23855	0.0159396	4.9873e-10	3.71619e-09	GO_biological_process
GO:0006508	microglia	0.0995402	5408.02	5839	1.07969	0.107473	5.29192e-10	3.94094e-09	GO_biological_process
GO:0051702	microglia	0.00556106	302.132	414	1.37026	0.0076201	5.58174e-10	4.15442e-09	GO_biological_process
GO:0097017	microglia	5.526e-05	3.00228	19	6.32853	0.000349715	5.64472e-10	4.19655e-09	GO_biological_process
GO:1903906	microglia	5.526e-05	3.00228	19	6.32853	0.000349715	5.64472e-10	4.19655e-09	GO_biological_process
GO:0090316	microglia	0.0258877	1406.48	1638	1.16461	0.0301491	5.65753e-10	4.20369e-09	GO_biological_process
GO:0034125	microglia	6.86706e-05	3.73088	21	5.62871	0.000386527	5.73048e-10	4.2555e-09	GO_biological_process
GO:0051984	microglia	0.00185525	100.796	168	1.66674	0.00309221	5.90791e-10	4.38478e-09	GO_biological_process
GO:0045136	microglia	0.000893692	48.5543	97	1.99776	0.00178539	5.99531e-10	4.44714e-09	GO_biological_process
GO:0043923	microglia	0.0013708	74.4754	133	1.78583	0.002448	6.23673e-10	4.62361e-09	GO_biological_process
GO:2000660	microglia	0.000411352	22.3488	57	2.55048	0.00104914	6.27537e-10	4.64964e-09	GO_biological_process
GO:0046092	microglia	4.32709e-05	2.35091	17	7.23124	0.000312903	6.28686e-10	4.65553e-09	GO_biological_process
GO:0032418	microglia	0.00315624	171.479	257	1.49873	0.00473035	6.53284e-10	4.83496e-09	GO_biological_process
GO:0006874	microglia	0.036515	1983.86	2255	1.13667	0.0415056	6.57336e-10	4.86221e-09	GO_biological_process
GO:1901623	microglia	0.00177405	96.384	162	1.68078	0.00298178	6.69905e-10	4.95241e-09	GO_biological_process
GO:0005996	microglia	0.0146354	795.141	971	1.22117	0.0178723	6.71393e-10	4.96062e-09	GO_biological_process
GO:0010990	microglia	0.00105162	57.1344	109	1.90778	0.00200626	6.79676e-10	5.019e-09	GO_biological_process
GO:0034136	microglia	0.000357326	19.4135	52	2.67854	0.000957114	6.83886e-10	5.04726e-09	GO_biological_process
GO:0030865	microglia	0.00326296	177.277	264	1.4892	0.00485919	6.87676e-10	5.07238e-09	GO_biological_process
GO:0060842	microglia	0.000820341	44.5691	91	2.04177	0.00167495	7.08321e-10	5.22174e-09	GO_biological_process
GO:0001911	microglia	0.000622738	33.8333	75	2.21675	0.00138045	7.21595e-10	5.31662e-09	GO_biological_process
GO:0050704	microglia	0.00425261	231.044	329	1.42397	0.00605559	7.23514e-10	5.32777e-09	GO_biological_process
GO:0038145	microglia	0.000140681	7.64318	30	3.92507	0.000552181	7.49534e-10	5.51628e-09	GO_biological_process
GO:0001906	microglia	0.00399411	217	312	1.43779	0.00574268	7.60133e-10	5.59116e-09	GO_biological_process
GO:0002316	microglia	0.000214484	11.6529	38	3.26099	0.000699429	7.84793e-10	5.76932e-09	GO_biological_process
GO:0030195	microglia	0.00332818	180.82	268	1.48214	0.00493282	7.89956e-10	5.80404e-09	GO_biological_process
GO:0021762	microglia	0.00264492	143.698	222	1.5449	0.00408614	8.23594e-10	6.04781e-09	GO_biological_process
GO:1903052	microglia	0.0151366	822.37	1000	1.216	0.018406	8.33967e-10	6.12056e-09	GO_biological_process
GO:1900076	microglia	0.00665614	361.628	482	1.33286	0.00887171	8.37514e-10	6.14317e-09	GO_biological_process
GO:0001525	microglia	0.0380012	2064.61	2339	1.1329	0.0430517	8.43146e-10	6.18103e-09	GO_biological_process
GO:0042401	microglia	0.00152944	83.0947	144	1.73296	0.00265047	8.63702e-10	6.3282e-09	GO_biological_process
GO:0045926	microglia	0.025643	1393.19	1621	1.16352	0.0298362	8.68034e-10	6.3564e-09	GO_biological_process
GO:0006513	microglia	0.00591621	321.428	435	1.35334	0.00800663	9.20989e-10	6.74043e-09	GO_biological_process
GO:0015850	microglia	0.0115285	626.343	782	1.24852	0.0143935	9.23467e-10	6.75481e-09	GO_biological_process
GO:0043330	microglia	0.00206714	112.308	182	1.62054	0.0033499	9.27163e-10	6.77807e-09	GO_biological_process
GO:0097734	microglia	0.000416093	22.6063	57	2.52142	0.00104914	9.38724e-10	6.85878e-09	GO_biological_process
GO:0006511	microglia	0.0390756	2122.97	2400	1.13049	0.0441745	9.58574e-10	6.99993e-09	GO_biological_process
GO:0060312	microglia	0.000615269	33.4276	74	2.21374	0.00136205	9.84058e-10	7.18204e-09	GO_biological_process
GO:0006521	microglia	0.0025783	140.079	217	1.54912	0.00399411	1.01614e-09	7.4121e-09	GO_biological_process
GO:0007093	microglia	0.0107306	582.992	733	1.25731	0.0134916	1.02618e-09	7.48119e-09	GO_biological_process
GO:0048685	microglia	5.74437e-05	3.12092	19	6.08795	0.000349715	1.05418e-09	7.68103e-09	GO_biological_process
GO:0035907	microglia	0.000751839	40.8474	85	2.08092	0.00156451	1.06552e-09	7.75938e-09	GO_biological_process
GO:0050861	microglia	0.00102177	55.5126	106	1.90948	0.00195104	1.09766e-09	7.98897e-09	GO_biological_process
GO:0032981	microglia	0.00299592	162.768	245	1.5052	0.00450948	1.10881e-09	8.06572e-09	GO_biological_process
GO:0032621	microglia	9.37772e-05	5.09492	24	4.71058	0.000441745	1.15463e-09	8.39436e-09	GO_biological_process
GO:0002085	microglia	0.000522422	28.3832	66	2.32532	0.0012148	1.17473e-09	8.53574e-09	GO_biological_process
GO:0048711	microglia	0.00155102	84.267	145	1.72072	0.00266887	1.1798e-09	8.56787e-09	GO_biological_process
GO:0046677	microglia	0.00405918	220.535	315	1.42834	0.0057979	1.20677e-09	8.75887e-09	GO_biological_process
GO:0033005	microglia	0.00141356	76.7987	135	1.75784	0.00248482	1.20861e-09	8.76745e-09	GO_biological_process
GO:0090383	microglia	0.00206078	111.962	181	1.61661	0.00333149	1.22056e-09	8.84681e-09	GO_biological_process
GO:0032637	microglia	0.000430536	23.391	58	2.47959	0.00106755	1.2209e-09	8.84681e-09	GO_biological_process
GO:0009309	microglia	0.00155247	84.3454	145	1.71912	0.00266887	1.24993e-09	9.05222e-09	GO_biological_process
GO:0035026	microglia	0.000559115	30.3767	69	2.27148	0.00127002	1.28056e-09	9.26888e-09	GO_biological_process
GO:0008593	microglia	0.0089007	483.575	620	1.28212	0.0114117	1.28387e-09	9.28779e-09	GO_biological_process
GO:0006661	microglia	0.0130746	710.343	874	1.23039	0.0160869	1.29945e-09	9.39535e-09	GO_biological_process
GO:0002577	microglia	0.000831143	45.156	91	2.01524	0.00167495	1.31154e-09	9.47752e-09	GO_biological_process
GO:0010640	microglia	0.00225063	122.277	194	1.58656	0.00357077	1.31445e-09	9.49334e-09	GO_biological_process
GO:0017015	microglia	0.0113241	615.24	768	1.24829	0.0141358	1.33149e-09	9.61114e-09	GO_biological_process
GO:0060968	microglia	0.00795089	431.972	561	1.2987	0.0103258	1.39449e-09	1.00603e-08	GO_biological_process
GO:1905037	microglia	0.00406543	220.875	315	1.42615	0.0057979	1.40077e-09	1.01001e-08	GO_biological_process
GO:0046496	microglia	0.00764524	415.366	542	1.30487	0.00997607	1.40437e-09	1.01206e-08	GO_biological_process
GO:2000416	microglia	0.000560819	30.4693	69	2.26457	0.00127002	1.44345e-09	1.03965e-08	GO_biological_process
GO:0060585	microglia	0.000444039	24.1246	59	2.44563	0.00108596	1.45032e-09	1.04402e-08	GO_biological_process
GO:0032494	microglia	0.000757363	41.1475	85	2.06574	0.00156451	1.48032e-09	1.06504e-08	GO_biological_process
GO:0043306	microglia	0.000884673	48.0643	95	1.97652	0.00174857	1.49127e-09	1.07233e-08	GO_biological_process
GO:1902883	microglia	0.00495145	269.012	372	1.38284	0.00684705	1.51348e-09	1.08771e-08	GO_biological_process
GO:0002889	microglia	0.00296245	160.95	242	1.50357	0.00445426	1.52335e-09	1.0942e-08	GO_biological_process
GO:1990654	microglia	0.000312052	16.9538	47	2.77224	0.000865084	1.52441e-09	1.09437e-08	GO_biological_process
GO:0007623	microglia	0.0155048	842.373	1019	1.20968	0.0187558	1.53237e-09	1.09948e-08	GO_biological_process
GO:0010592	microglia	0.00175426	95.3091	159	1.66826	0.00292656	1.5569e-09	1.11647e-08	GO_biological_process
GO:1900274	microglia	0.00405498	220.307	314	1.42528	0.0057795	1.57406e-09	1.12816e-08	GO_biological_process
GO:0038202	microglia	0.000646814	35.1414	76	2.16269	0.00139886	1.58296e-09	1.13392e-08	GO_biological_process
GO:0055074	microglia	0.0380857	2069.2	2339	1.13039	0.0430517	1.60568e-09	1.14957e-08	GO_biological_process
GO:2000612	microglia	8.77292e-05	4.76633	23	4.82552	0.000423339	1.62032e-09	1.15942e-08	GO_biological_process
GO:2001181	microglia	0.000201033	10.9221	36	3.29606	0.000662617	1.63184e-09	1.16703e-08	GO_biological_process
GO:0043623	microglia	0.0337621	1834.3	2089	1.13886	0.0384502	1.66444e-09	1.1897e-08	GO_biological_process
GO:1905273	microglia	4.62829e-05	2.51455	17	6.76066	0.000312903	1.69305e-09	1.20949e-08	GO_biological_process
GO:1990108	microglia	0.00040107	21.7901	55	2.52408	0.00101233	1.75406e-09	1.2524e-08	GO_biological_process
GO:0071634	microglia	0.00317746	172.631	256	1.48293	0.00471195	1.7592e-09	1.25538e-08	GO_biological_process
GO:0033033	microglia	0.00109749	59.6265	111	1.86159	0.00204307	1.76565e-09	1.2593e-08	GO_biological_process
GO:0045820	microglia	0.00140921	76.5624	134	1.75021	0.00246641	1.79137e-09	1.27696e-08	GO_biological_process
GO:0045653	microglia	0.000192331	10.4493	35	3.3495	0.000644211	1.82161e-09	1.29781e-08	GO_biological_process
GO:0051126	microglia	0.000155621	8.45489	31	3.66652	0.000570587	1.91899e-09	1.36633e-08	GO_biological_process
GO:1901187	microglia	0.000282755	15.3621	44	2.8642	0.000809866	1.91986e-09	1.36633e-08	GO_biological_process
GO:0002860	microglia	0.000749225	40.7054	84	2.06361	0.00154611	1.9224e-09	1.3674e-08	GO_biological_process
GO:0002874	microglia	4.67764e-05	2.54136	17	6.68932	0.000312903	1.97736e-09	1.4054e-08	GO_biological_process
GO:0002686	microglia	0.0040954	222.503	316	1.4202	0.00581631	1.97801e-09	1.4054e-08	GO_biological_process
GO:2000328	microglia	0.000565355	30.7157	69	2.24641	0.00127002	1.97903e-09	1.4054e-08	GO_biological_process
GO:0043406	microglia	0.0269668	1465.11	1693	1.15555	0.0311614	2.00011e-09	1.41961e-08	GO_biological_process
GO:2001300	microglia	0.000482877	26.2347	62	2.36328	0.00114117	2.01571e-09	1.42991e-08	GO_biological_process
GO:1900015	microglia	0.00203254	110.428	178	1.61191	0.00327627	2.02965e-09	1.43901e-08	GO_biological_process
GO:2000981	microglia	0.000506654	27.5265	64	2.32503	0.00117799	2.07307e-09	1.46901e-08	GO_biological_process
GO:0071675	microglia	0.00459266	249.519	348	1.39468	0.0064053	2.09189e-09	1.48155e-08	GO_biological_process
GO:0032606	microglia	0.000232577	12.6359	39	3.08644	0.000717835	2.11544e-09	1.49742e-08	GO_biological_process
GO:0060394	microglia	0.0020194	109.714	177	1.61329	0.00325787	2.11701e-09	1.49773e-08	GO_biological_process
GO:0080144	microglia	6.0026e-05	3.26121	19	5.82605	0.000349715	2.13008e-09	1.50617e-08	GO_biological_process
GO:0002504	microglia	0.00702792	381.827	502	1.31473	0.00923983	2.16668e-09	1.53122e-08	GO_biological_process
GO:0000188	microglia	0.00317046	172.251	255	1.4804	0.00469354	2.1838e-09	1.54249e-08	GO_biological_process
GO:0032910	microglia	0.000472581	25.6753	61	2.37582	0.00112277	2.23008e-09	1.57434e-08	GO_biological_process
GO:0072554	microglia	0.000213427	11.5955	37	3.1909	0.000681023	2.27838e-09	1.60757e-08	GO_biological_process
GO:0050902	microglia	4.72717e-05	2.56827	17	6.61923	0.000312903	2.30626e-09	1.62637e-08	GO_biological_process
GO:0045053	microglia	0.000508349	27.6186	64	2.31728	0.00117799	2.34689e-09	1.65414e-08	GO_biological_process
GO:0006888	microglia	0.0125899	684.008	842	1.23098	0.0154979	2.36839e-09	1.6684e-08	GO_biological_process
GO:0031623	microglia	0.00582284	316.355	426	1.34659	0.00784097	2.39819e-09	1.68849e-08	GO_biological_process
GO:1900168	microglia	0.000274655	14.922	43	2.88165	0.00079146	2.43929e-09	1.7165e-08	GO_biological_process
GO:0046855	microglia	0.000690741	37.528	79	2.1051	0.00145408	2.44578e-09	1.72015e-08	GO_biological_process
GO:0038168	microglia	8.97393e-05	4.87554	23	4.71743	0.000423339	2.45972e-09	1.72903e-08	GO_biological_process
GO:0035357	microglia	0.000691018	37.543	79	2.10425	0.00145408	2.48767e-09	1.74774e-08	GO_biological_process
GO:0033082	microglia	0.000327931	17.8165	48	2.69414	0.00088349	2.50003e-09	1.75549e-08	GO_biological_process
GO:0046838	microglia	0.000728626	39.5862	82	2.07143	0.00150929	2.51046e-09	1.76187e-08	GO_biological_process
GO:0044828	microglia	0.000666879	36.2315	77	2.12522	0.00141727	2.59032e-09	1.81695e-08	GO_biological_process
GO:0050434	microglia	0.00253636	137.8	212	1.53846	0.00390208	2.65123e-09	1.85869e-08	GO_biological_process
GO:0097194	microglia	0.00434011	235.798	331	1.40374	0.0060924	2.6798e-09	1.87771e-08	GO_biological_process
GO:0051168	microglia	0.0102559	557.202	700	1.25628	0.0128842	2.69299e-09	1.88595e-08	GO_biological_process
GO:0072503	microglia	0.0383111	2081.44	2348	1.12806	0.0432174	2.69761e-09	1.88819e-08	GO_biological_process
GO:2000668	microglia	0.00087004	47.2693	93	1.96745	0.00171176	2.72008e-09	1.9029e-08	GO_biological_process
GO:0009609	microglia	6.79347e-05	3.69089	20	5.41875	0.000368121	2.72669e-09	1.90651e-08	GO_biological_process
GO:0060837	microglia	0.00132318	71.8885	127	1.76663	0.00233757	2.7339e-09	1.91054e-08	GO_biological_process
GO:0002495	microglia	0.00702588	381.716	501	1.31249	0.00922143	2.77108e-09	1.93549e-08	GO_biological_process
GO:0002480	microglia	0.000339913	18.4674	49	2.65332	0.000901896	2.77527e-09	1.93739e-08	GO_biological_process
GO:2000391	microglia	0.000265535	14.4265	42	2.91131	0.000773054	2.77894e-09	1.93892e-08	GO_biological_process
GO:1900169	microglia	0.000329266	17.889	48	2.68321	0.00088349	2.83227e-09	1.97508e-08	GO_biological_process
GO:0030952	microglia	0.000546812	29.7083	67	2.25526	0.0012332	2.87764e-09	2.00566e-08	GO_biological_process
GO:1901533	microglia	0.000511165	27.7716	64	2.30451	0.00117799	2.87986e-09	2.00615e-08	GO_biological_process
GO:0042147	microglia	0.0053123	288.617	393	1.36167	0.00723357	2.93346e-09	2.0424e-08	GO_biological_process
GO:0016239	microglia	0.00550144	298.893	405	1.355	0.00745444	2.94034e-09	2.04611e-08	GO_biological_process
GO:0035655	microglia	0.000149528	8.12388	30	3.69282	0.000552181	2.94838e-09	2.05062e-08	GO_biological_process
GO:1904666	microglia	0.00493654	268.202	369	1.37583	0.00679183	2.98206e-09	2.07197e-08	GO_biological_process
GO:0019731	microglia	0.000989132	53.7395	102	1.89804	0.00187742	2.98276e-09	2.07197e-08	GO_biological_process
GO:0006304	microglia	0.00588167	319.551	429	1.34251	0.00789619	2.9838e-09	2.07197e-08	GO_biological_process
GO:0097187	microglia	0.000140786	7.64893	29	3.79138	0.000533775	3.02335e-09	2.09833e-08	GO_biological_process
GO:0002386	microglia	7.56295e-05	4.10895	21	5.11079	0.000386527	3.04269e-09	2.11063e-08	GO_biological_process
GO:0002522	microglia	3.61677e-05	1.96499	15	7.63362	0.000276091	3.06419e-09	2.12443e-08	GO_biological_process
GO:0046006	microglia	0.00285304	155.006	233	1.50317	0.00428861	3.06896e-09	2.12662e-08	GO_biological_process
GO:0097066	microglia	0.00279344	151.767	229	1.50889	0.00421498	3.07341e-09	2.12858e-08	GO_biological_process
GO:0071322	microglia	0.0082581	448.663	577	1.28605	0.0106203	3.09006e-09	2.13898e-08	GO_biological_process
GO:0015992	microglia	0.00930072	505.308	641	1.26853	0.0117983	3.15317e-09	2.18152e-08	GO_biological_process
GO:0070120	microglia	0.000657739	35.7349	76	2.12677	0.00139886	3.16732e-09	2.19016e-08	GO_biological_process
GO:0032635	microglia	0.000596497	32.4077	71	2.19084	0.00130683	3.17622e-09	2.19516e-08	GO_biological_process
GO:0010155	microglia	0.00121779	66.1627	119	1.7986	0.00219032	3.19504e-09	2.20701e-08	GO_biological_process
GO:0090022	microglia	0.00214738	116.667	185	1.58571	0.00340512	3.20644e-09	2.21372e-08	GO_biological_process
GO:0071359	microglia	0.00330589	179.609	263	1.46429	0.00484079	3.21415e-09	2.21788e-08	GO_biological_process
GO:2000736	microglia	0.0120332	653.764	807	1.23439	0.0148537	3.22141e-09	2.22173e-08	GO_biological_process
GO:0035794	microglia	0.00170354	92.5533	154	1.66391	0.00283453	3.25777e-09	2.24563e-08	GO_biological_process
GO:0072384	microglia	0.00538104	292.352	397	1.35795	0.0073072	3.29499e-09	2.27009e-08	GO_biological_process
GO:0007274	microglia	0.00164786	89.5281	150	1.67545	0.00276091	3.35234e-09	2.3084e-08	GO_biological_process
GO:0031063	microglia	0.0023693	128.724	200	1.55371	0.00368121	3.53375e-09	2.43204e-08	GO_biological_process
GO:0007160	microglia	0.0110168	598.542	745	1.24469	0.0137125	3.60176e-09	2.47755e-08	GO_biological_process
GO:0046328	microglia	0.0216311	1175.22	1377	1.1717	0.0253451	3.61002e-09	2.48194e-08	GO_biological_process
GO:0071156	microglia	0.00906625	492.57	626	1.27089	0.0115222	3.6877e-09	2.53402e-08	GO_biological_process
GO:0043303	microglia	0.00179282	97.4039	160	1.64264	0.00294497	3.78883e-09	2.60215e-08	GO_biological_process
GO:0051224	microglia	0.0198364	1077.71	1271	1.17935	0.0233941	3.84605e-09	2.64007e-08	GO_biological_process
GO:0060147	microglia	0.00659639	358.382	473	1.31982	0.00870606	3.87794e-09	2.65918e-08	GO_biological_process
GO:0060966	microglia	0.00659639	358.382	473	1.31982	0.00870606	3.87794e-09	2.65918e-08	GO_biological_process
GO:0038124	microglia	0.000268779	14.6028	42	2.87617	0.000773054	3.90362e-09	2.67401e-08	GO_biological_process
GO:0071726	microglia	0.000268779	14.6028	42	2.87617	0.000773054	3.90362e-09	2.67401e-08	GO_biological_process
GO:0009416	microglia	0.0251578	1366.82	1583	1.15816	0.0291368	3.94925e-09	2.70386e-08	GO_biological_process
GO:0042168	microglia	0.00104782	56.928	106	1.862	0.00195104	3.95396e-09	2.70568e-08	GO_biological_process
GO:0070936	microglia	0.004826	262.196	361	1.37683	0.00664458	4.05614e-09	2.77416e-08	GO_biological_process
GO:0090311	microglia	0.00389567	211.652	301	1.42215	0.00554022	4.10148e-09	2.80371e-08	GO_biological_process
GO:0035771	microglia	6.96837e-05	3.78591	20	5.28274	0.000368121	4.14484e-09	2.83188e-08	GO_biological_process
GO:0002839	microglia	0.000775427	42.1289	85	2.01762	0.00156451	4.20571e-09	2.87198e-08	GO_biological_process
GO:0038092	microglia	0.00108927	59.1802	109	1.84183	0.00200626	4.23163e-09	2.88817e-08	GO_biological_process
GO:0010832	microglia	0.00151417	82.2649	140	1.70182	0.00257684	4.31539e-09	2.94382e-08	GO_biological_process
GO:0006970	microglia	0.00636316	345.71	458	1.32481	0.00842996	4.35389e-09	2.96854e-08	GO_biological_process
GO:0070779	microglia	0.000493488	26.8112	62	2.31247	0.00114117	4.42695e-09	3.01679e-08	GO_biological_process
GO:1902580	microglia	0.0788892	4286.05	4652	1.08538	0.0856249	4.5824e-09	3.12111e-08	GO_biological_process
GO:0046164	microglia	0.00357848	194.419	280	1.44019	0.00515369	4.58574e-09	3.12114e-08	GO_biological_process
GO:0042496	microglia	0.000117409	6.37886	26	4.07597	0.000478557	4.5872e-09	3.12114e-08	GO_biological_process
GO:0046208	microglia	0.000229395	12.463	38	3.04902	0.000699429	4.62309e-09	3.14394e-08	GO_biological_process
GO:0002584	microglia	7.75103e-05	4.21113	21	4.98678	0.000386527	4.62752e-09	3.14532e-08	GO_biological_process
GO:0001712	microglia	0.000239542	13.0143	39	2.9967	0.000717835	4.64243e-09	3.15383e-08	GO_biological_process
GO:0009629	microglia	0.000802813	43.6168	87	1.99464	0.00160133	4.66517e-09	3.16764e-08	GO_biological_process
GO:0002248	microglia	0.000180749	9.82009	33	3.36046	0.000607399	4.78973e-09	3.25055e-08	GO_biological_process
GO:0010715	microglia	0.00140591	76.3829	132	1.72814	0.0024296	4.86659e-09	3.30101e-08	GO_biological_process
GO:0060964	microglia	0.00643391	349.554	462	1.32168	0.00850359	4.93169e-09	3.34344e-08	GO_biological_process
GO:0045591	microglia	0.00153181	83.2232	141	1.69424	0.00259525	4.97395e-09	3.37035e-08	GO_biological_process
GO:0043507	microglia	0.00825749	448.63	575	1.28168	0.0105835	5.13576e-09	3.4782e-08	GO_biological_process
GO:0032007	microglia	0.00410651	223.107	314	1.4074	0.0057795	5.21965e-09	3.5332e-08	GO_biological_process
GO:0002025	microglia	0.000271763	14.7649	42	2.84459	0.000773054	5.30748e-09	3.5908e-08	GO_biological_process
GO:0046007	microglia	0.000818223	44.4541	88	1.97957	0.00161973	5.37347e-09	3.63358e-08	GO_biological_process
GO:0019184	microglia	0.00125749	68.3195	121	1.77109	0.00222713	5.50778e-09	3.72249e-08	GO_biological_process
GO:0060448	microglia	0.000220965	12.005	37	3.08204	0.000681023	5.5488e-09	3.74829e-08	GO_biological_process
GO:0002675	microglia	0.00238455	129.552	200	1.54378	0.00368121	5.63416e-09	3.804e-08	GO_biological_process
GO:0051262	microglia	0.0109016	592.284	736	1.24265	0.0135468	5.68939e-09	3.83932e-08	GO_biological_process
GO:0043654	microglia	0.000508834	27.6449	63	2.2789	0.00115958	5.69542e-09	3.84142e-08	GO_biological_process
GO:0072673	microglia	0.000532864	28.9505	65	2.24521	0.00119639	5.7567e-09	3.88076e-08	GO_biological_process
GO:0018026	microglia	0.000989609	53.7655	101	1.87853	0.00185901	5.85968e-09	3.94816e-08	GO_biological_process
GO:0023021	microglia	8.62835e-05	4.68778	22	4.69305	0.000404933	5.90676e-09	3.97784e-08	GO_biological_process
GO:0045994	microglia	0.00017296	9.39693	32	3.40537	0.000588993	5.97013e-09	4.01846e-08	GO_biological_process
GO:1902176	microglia	0.00111026	60.3207	110	1.82359	0.00202466	6.01009e-09	4.04329e-08	GO_biological_process
GO:0050716	microglia	0.00265353	144.166	218	1.51214	0.00401252	6.07113e-09	4.08227e-08	GO_biological_process
GO:0032692	microglia	0.00227001	123.329	192	1.55681	0.00353396	6.16842e-09	4.14557e-08	GO_biological_process
GO:0006447	microglia	0.000202153	10.983	35	3.18676	0.000644211	6.23417e-09	4.18762e-08	GO_biological_process
GO:1902992	microglia	0.000938623	50.9954	97	1.90213	0.00178539	6.39906e-09	4.29456e-08	GO_biological_process
GO:0035025	microglia	0.00296973	161.345	239	1.4813	0.00439904	6.39991e-09	4.29456e-08	GO_biological_process
GO:0045608	microglia	0.000499124	27.1174	62	2.28635	0.00114117	6.64582e-09	4.45731e-08	GO_biological_process
GO:0051938	microglia	0.000535208	29.0778	65	2.23538	0.00119639	6.76435e-09	4.53449e-08	GO_biological_process
GO:0030330	microglia	0.00648398	352.275	464	1.31715	0.0085404	6.81965e-09	4.56923e-08	GO_biological_process
GO:0002282	microglia	0.000222875	12.1088	37	3.05563	0.000681023	6.90428e-09	4.62359e-08	GO_biological_process
GO:0007257	microglia	0.00371814	202.007	288	1.4257	0.00530094	6.94367e-09	4.6476e-08	GO_biological_process
GO:0031342	microglia	0.000708286	38.4812	79	2.05295	0.00145408	6.99521e-09	4.67971e-08	GO_biological_process
GO:0032374	microglia	0.00297346	161.548	239	1.47944	0.00439904	7.07447e-09	4.73033e-08	GO_biological_process
GO:0006576	microglia	0.00458691	249.207	344	1.38038	0.00633168	7.12998e-09	4.76503e-08	GO_biological_process
GO:0010848	microglia	6.4838e-05	3.52265	19	5.39367	0.000349715	7.20914e-09	4.81549e-08	GO_biological_process
GO:0009409	microglia	0.00580171	315.207	421	1.33563	0.00774894	7.28997e-09	4.86701e-08	GO_biological_process
GO:1904504	microglia	0.000465164	25.2724	59	2.33457	0.00108596	7.37689e-09	4.92254e-08	GO_biological_process
GO:0002292	microglia	0.00343042	186.375	269	1.44333	0.00495122	7.48597e-09	4.9928e-08	GO_biological_process
GO:0045838	microglia	0.000772995	41.9968	84	2.00015	0.00154611	7.50201e-09	5.00096e-08	GO_biological_process
GO:0036109	microglia	0.000573087	31.1358	68	2.18398	0.00125161	7.52343e-09	5.0127e-08	GO_biological_process
GO:0090241	microglia	0.000264742	14.3834	41	2.8505	0.000754647	7.55129e-09	5.02871e-08	GO_biological_process
GO:0070257	microglia	0.000573865	31.1781	68	2.18102	0.00125161	7.91783e-09	5.27014e-08	GO_biological_process
GO:0034377	microglia	0.00143203	77.8023	133	1.70946	0.002448	7.94094e-09	5.28285e-08	GO_biological_process
GO:0001660	microglia	0.000120757	6.56075	26	3.96296	0.000478557	8.01299e-09	5.32809e-08	GO_biological_process
GO:0002586	microglia	8.00684e-05	4.35012	21	4.82746	0.000386527	8.02547e-09	5.33369e-08	GO_biological_process
GO:0003169	microglia	0.000204341	11.1019	35	3.15263	0.000644211	8.10659e-09	5.38489e-08	GO_biological_process
GO:0048514	microglia	0.0533105	2896.36	3197	1.1038	0.0588441	8.25351e-09	5.47971e-08	GO_biological_process
GO:0042532	microglia	0.000673462	36.5892	76	2.07712	0.00139886	8.28791e-09	5.49978e-08	GO_biological_process
GO:0010609	microglia	3.90523e-05	2.12171	15	7.06976	0.000276091	8.37409e-09	5.55416e-08	GO_biological_process
GO:0045806	microglia	0.00420553	228.487	319	1.39614	0.00587153	8.47511e-09	5.61834e-08	GO_biological_process
GO:0039689	microglia	0.000341609	18.5597	48	2.58626	0.00088349	8.65722e-09	5.73617e-08	GO_biological_process
GO:0051197	microglia	0.00147646	80.216	136	1.69542	0.00250322	8.76716e-09	5.80609e-08	GO_biological_process
GO:0071824	microglia	0.0177479	964.243	1143	1.18539	0.0210381	8.78799e-09	5.81696e-08	GO_biological_process
GO:0002309	microglia	0.00030907	16.7918	45	2.67988	0.000828272	8.91693e-09	5.89934e-08	GO_biological_process
GO:0001787	microglia	0.000157249	8.54333	30	3.51151	0.000552181	8.9372e-09	5.90978e-08	GO_biological_process
GO:0036010	microglia	0.000998644	54.2563	101	1.86153	0.00185901	9.07384e-09	5.99712e-08	GO_biological_process
GO:0008216	microglia	0.000235506	12.795	38	2.96991	0.000699429	9.11971e-09	6.02441e-08	GO_biological_process
GO:1904754	microglia	0.000867442	47.1281	91	1.93091	0.00167495	9.31822e-09	6.15246e-08	GO_biological_process
GO:0042088	microglia	0.00146454	79.5683	135	1.69666	0.00248482	9.50126e-09	6.27017e-08	GO_biological_process
GO:0090385	microglia	0.000353866	19.2256	49	2.54869	0.000901896	9.56262e-09	6.30749e-08	GO_biological_process
GO:1990123	microglia	0.000528493	28.713	64	2.22896	0.00117799	9.72917e-09	6.41414e-08	GO_biological_process
GO:1905710	microglia	0.0018197	98.8642	160	1.61838	0.00294497	9.74266e-09	6.41981e-08	GO_biological_process
GO:0000187	microglia	0.0166965	907.119	1080	1.19058	0.0198785	1.00991e-08	6.65136e-08	GO_biological_process
GO:0061314	microglia	0.00131332	71.3529	124	1.73784	0.00228235	1.01753e-08	6.69819e-08	GO_biological_process
GO:0019724	microglia	0.00444753	241.635	334	1.38225	0.00614762	1.01986e-08	6.71018e-08	GO_biological_process
GO:2000564	microglia	0.00014904	8.09732	29	3.58143	0.000533775	1.02768e-08	6.75822e-08	GO_biological_process
GO:0002082	microglia	0.00139692	75.8946	130	1.7129	0.00239279	1.03418e-08	6.79758e-08	GO_biological_process
GO:1903530	microglia	0.0699947	3802.81	4141	1.08893	0.0762194	1.03632e-08	6.80825e-08	GO_biological_process
GO:0003333	microglia	0.0056945	309.382	413	1.33492	0.00760169	1.06094e-08	6.96653e-08	GO_biological_process
GO:0045821	microglia	0.00146754	79.7314	135	1.69318	0.00248482	1.06725e-08	7.00446e-08	GO_biological_process
GO:0051125	microglia	0.00131517	71.4533	124	1.7354	0.00228235	1.09769e-08	7.20067e-08	GO_biological_process
GO:0045058	microglia	0.00493814	268.289	365	1.36047	0.0067182	1.12453e-08	7.37307e-08	GO_biological_process
GO:0001570	microglia	0.0104406	567.241	705	1.24286	0.0129763	1.13834e-08	7.4599e-08	GO_biological_process
GO:2000974	microglia	0.000323205	17.5597	46	2.61963	0.000846678	1.197e-08	7.83972e-08	GO_biological_process
GO:0070071	microglia	0.000730304	39.6774	80	2.01626	0.00147248	1.19761e-08	7.83972e-08	GO_biological_process
GO:0015993	microglia	0.00015938	8.6591	30	3.46456	0.000552181	1.19809e-08	7.83972e-08	GO_biological_process
GO:1905053	microglia	0.000114661	6.22955	25	4.01313	0.000460151	1.20615e-08	7.88852e-08	GO_biological_process
GO:0032682	microglia	0.00137323	74.6074	128	1.71565	0.00235597	1.21916e-08	7.96967e-08	GO_biological_process
GO:0042987	microglia	0.00140115	76.1247	130	1.70772	0.00239279	1.22293e-08	7.99035e-08	GO_biological_process
GO:0034219	microglia	0.00220423	119.756	186	1.55316	0.00342352	1.22678e-08	8.01149e-08	GO_biological_process
GO:0002667	microglia	0.000448638	24.3745	57	2.33851	0.00104914	1.23255e-08	8.04518e-08	GO_biological_process
GO:0046949	microglia	0.00213233	115.849	181	1.56238	0.00333149	1.27919e-08	8.3455e-08	GO_biological_process
GO:0043217	microglia	0.00105963	57.5694	105	1.82388	0.00193263	1.28795e-08	8.39847e-08	GO_biological_process
GO:0035729	microglia	0.00179948	97.7657	158	1.61611	0.00290815	1.30539e-08	8.50645e-08	GO_biological_process
GO:0022038	microglia	0.00155727	84.6064	141	1.66654	0.00259525	1.3058e-08	8.50645e-08	GO_biological_process
GO:1904950	microglia	0.0201969	1097.3	1285	1.17106	0.0236518	1.30798e-08	8.51645e-08	GO_biological_process
GO:0031929	microglia	0.0025172	136.759	207	1.51361	0.00381005	1.32834e-08	8.64471e-08	GO_biological_process
GO:0007184	microglia	0.000913896	49.6519	94	1.89318	0.00173017	1.33752e-08	8.70019e-08	GO_biological_process
GO:0043315	microglia	0.000150948	8.20102	29	3.53615	0.000533775	1.34618e-08	8.75215e-08	GO_biological_process
GO:0002230	microglia	0.00127882	69.4783	121	1.74155	0.00222713	1.35247e-08	8.78872e-08	GO_biological_process
GO:0002725	microglia	0.000694473	37.7307	77	2.04078	0.00141727	1.36088e-08	8.83904e-08	GO_biological_process
GO:0070050	microglia	0.00161534	87.7616	145	1.6522	0.00266887	1.37654e-08	8.93451e-08	GO_biological_process
GO:0002720	microglia	0.00377811	205.264	290	1.41281	0.00533775	1.37694e-08	8.93451e-08	GO_biological_process
GO:0051028	microglia	0.00920533	500.125	629	1.25768	0.0115774	1.40728e-08	9.1224e-08	GO_biological_process
GO:1903532	microglia	0.0338812	1840.77	2080	1.12996	0.0382846	1.40728e-08	9.1224e-08	GO_biological_process
GO:0046916	microglia	0.00736382	400.076	516	1.28975	0.00949751	1.4103e-08	9.13742e-08	GO_biological_process
GO:0097067	microglia	0.002122	115.288	180	1.5613	0.00331309	1.46421e-08	9.48206e-08	GO_biological_process
GO:0072369	microglia	9.90926e-05	5.3837	23	4.27215	0.000423339	1.48595e-08	9.6181e-08	GO_biological_process
GO:0031057	microglia	0.00359692	195.421	278	1.42257	0.00511688	1.49863e-08	9.69539e-08	GO_biological_process
GO:0034166	microglia	4.71788e-05	2.56322	16	6.24214	0.000294497	1.50087e-08	9.70511e-08	GO_biological_process
GO:0046330	microglia	0.0148802	808.443	970	1.19984	0.0178539	1.51263e-08	9.77636e-08	GO_biological_process
GO:0072363	microglia	9.10754e-05	4.94813	22	4.44613	0.000404933	1.5163e-08	9.7905e-08	GO_biological_process
GO:0072366	microglia	9.10754e-05	4.94813	22	4.44613	0.000404933	1.5163e-08	9.7905e-08	GO_biological_process
GO:0090324	microglia	0.000850904	46.2296	89	1.92517	0.00163814	1.5266e-08	9.85214e-08	GO_biological_process
GO:0042982	microglia	0.00179002	97.252	157	1.61436	0.00288975	1.54523e-08	9.96748e-08	GO_biological_process
GO:0042098	microglia	0.00332274	180.524	260	1.44025	0.00478557	1.55922e-08	1.00528e-07	GO_biological_process
GO:2000060	microglia	0.00592258	321.774	426	1.32391	0.00784097	1.56347e-08	1.00753e-07	GO_biological_process
GO:0055067	microglia	0.0120901	656.854	803	1.22249	0.01478	1.58114e-08	1.01841e-07	GO_biological_process
GO:0042632	microglia	0.00464076	252.133	345	1.36833	0.00635008	1.58892e-08	1.02293e-07	GO_biological_process
GO:0007088	microglia	0.0134279	729.538	883	1.21035	0.0162525	1.63481e-08	1.05195e-07	GO_biological_process
GO:1903050	microglia	0.0208198	1131.14	1320	1.16697	0.024296	1.68981e-08	1.08681e-07	GO_biological_process
GO:2000589	microglia	0.000251685	13.6741	39	2.85211	0.000717835	1.69172e-08	1.08751e-07	GO_biological_process
GO:0033599	microglia	0.00230419	125.187	192	1.53371	0.00353396	1.74634e-08	1.12207e-07	GO_biological_process
GO:0034333	microglia	0.0036651	199.125	282	1.4162	0.0051905	1.75072e-08	1.12434e-07	GO_biological_process
GO:0048016	microglia	0.00308415	167.562	244	1.45618	0.00449107	1.77082e-08	1.13669e-07	GO_biological_process
GO:0070383	microglia	0.000143741	7.80946	28	3.5854	0.000515369	1.78016e-08	1.14213e-07	GO_biological_process
GO:0043114	microglia	0.00348136	189.142	270	1.4275	0.00496963	1.78354e-08	1.14374e-07	GO_biological_process
GO:1900103	microglia	0.00188127	102.209	163	1.59476	0.00300018	1.81275e-08	1.16191e-07	GO_biological_process
GO:1903825	microglia	0.00897711	487.726	614	1.2589	0.0113013	1.82143e-08	1.16691e-07	GO_biological_process
GO:0019915	microglia	0.00202674	110.113	173	1.57112	0.00318424	1.82591e-08	1.1692e-07	GO_biological_process
GO:0046782	microglia	0.00408497	221.936	309	1.39229	0.00568747	1.82792e-08	1.16992e-07	GO_biological_process
GO:0043046	microglia	0.00109439	59.4581	107	1.79959	0.00196945	1.82918e-08	1.17016e-07	GO_biological_process
GO:0045006	microglia	0.000211749	11.5043	35	3.04233	0.000644211	1.91541e-08	1.22473e-07	GO_biological_process
GO:0034145	microglia	0.000442971	24.0666	56	2.32687	0.00103074	1.93122e-08	1.23424e-07	GO_biological_process
GO:0098712	microglia	0.00051502	27.981	62	2.21579	0.00114117	2.00469e-08	1.28057e-07	GO_biological_process
GO:0042345	microglia	0.00455909	247.696	339	1.36861	0.00623965	2.056e-08	1.3127e-07	GO_biological_process
GO:0035633	microglia	0.000351695	19.1076	48	2.51209	0.00088349	2.05902e-08	1.314e-07	GO_biological_process
GO:0002293	microglia	0.0033495	181.978	261	1.43424	0.00480398	2.06457e-08	1.3169e-07	GO_biological_process
GO:0071870	microglia	0.00412182	223.938	311	1.38878	0.00572428	2.07207e-08	1.32104e-07	GO_biological_process
GO:0060313	microglia	0.000264434	14.3667	40	2.78422	0.000736241	2.1145e-08	1.34744e-07	GO_biological_process
GO:1901028	microglia	0.00359678	195.413	277	1.41751	0.00509847	2.14547e-08	1.36652e-07	GO_biological_process
GO:0050718	microglia	0.00262429	142.577	213	1.49392	0.00392049	2.17583e-08	1.38518e-07	GO_biological_process
GO:0072524	microglia	0.00823735	447.535	568	1.26917	0.0104546	2.19917e-08	1.39937e-07	GO_biological_process
GO:0003096	microglia	0.00044479	24.1654	56	2.31736	0.00103074	2.20723e-08	1.40382e-07	GO_biological_process
GO:1901739	microglia	0.00118129	64.1798	113	1.76068	0.00207988	2.28364e-08	1.45171e-07	GO_biological_process
GO:0002532	microglia	0.0013056	70.9331	122	1.71993	0.00224554	2.29081e-08	1.45557e-07	GO_biological_process
GO:0043092	microglia	0.000872041	47.378	90	1.89962	0.00165654	2.29529e-08	1.45771e-07	GO_biological_process
GO:0098732	microglia	0.0066997	363.995	473	1.29947	0.00870606	2.33777e-08	1.48397e-07	GO_biological_process
GO:0045019	microglia	0.000768556	41.7556	82	1.96381	0.00150929	2.39702e-08	1.52085e-07	GO_biological_process
GO:0045072	microglia	0.001238	67.2605	117	1.73951	0.00215351	2.44851e-08	1.55277e-07	GO_biological_process
GO:0000413	microglia	0.00328037	178.222	256	1.43641	0.00471195	2.47099e-08	1.56627e-07	GO_biological_process
GO:0006366	microglia	0.0875097	4754.4	5118	1.07648	0.0942021	2.47245e-08	1.56644e-07	GO_biological_process
GO:0042787	microglia	0.0141857	770.708	926	1.20149	0.017044	2.51629e-08	1.59345e-07	GO_biological_process
GO:0044106	microglia	0.00467944	254.234	346	1.36095	0.00636849	2.54126e-08	1.60849e-07	GO_biological_process
GO:0043921	microglia	0.00194987	105.936	167	1.57642	0.00307381	2.55993e-08	1.61952e-07	GO_biological_process
GO:2000058	microglia	0.00678687	368.73	478	1.29634	0.00879809	2.60703e-08	1.64853e-07	GO_biological_process
GO:0051136	microglia	0.00107547	58.4304	105	1.79701	0.00193263	2.63426e-08	1.66495e-07	GO_biological_process
GO:0010889	microglia	0.000967793	52.5802	97	1.8448	0.00178539	2.642e-08	1.66904e-07	GO_biological_process
GO:0051490	microglia	0.00045934	24.9559	57	2.28403	0.00104914	2.68714e-08	1.69674e-07	GO_biological_process
GO:1900223	microglia	0.000354921	19.2829	48	2.48926	0.00088349	2.69399e-08	1.70025e-07	GO_biological_process
GO:0036323	microglia	0.000175172	9.51708	31	3.2573	0.000570587	2.7206e-08	1.71622e-07	GO_biological_process
GO:0090051	microglia	0.0016059	87.2488	143	1.63899	0.00263206	2.7306e-08	1.7217e-07	GO_biological_process
GO:0000028	microglia	0.00060595	32.9213	69	2.09591	0.00127002	2.76274e-08	1.74113e-07	GO_biological_process
GO:0006892	microglia	0.00782923	425.362	542	1.27421	0.00997607	2.80095e-08	1.76437e-07	GO_biological_process
GO:0006073	microglia	0.00443329	240.861	330	1.37009	0.00607399	2.82652e-08	1.77962e-07	GO_biological_process
GO:0044068	microglia	0.0024851	135.015	203	1.50353	0.00373643	2.90423e-08	1.82768e-07	GO_biological_process
GO:0034063	microglia	0.00125657	68.2693	118	1.72845	0.00217191	2.97298e-08	1.86981e-07	GO_biological_process
GO:0060844	microglia	0.00037893	20.5873	50	2.42869	0.000920302	2.97467e-08	1.86981e-07	GO_biological_process
GO:0034116	microglia	0.000811617	44.0952	85	1.92765	0.00156451	2.97543e-08	1.86981e-07	GO_biological_process
GO:0036414	microglia	0.000129202	7.01955	26	3.70394	0.000478557	3.00214e-08	1.88569e-07	GO_biological_process
GO:0019064	microglia	0.000484922	26.3458	59	2.23944	0.00108596	3.02646e-08	1.90006e-07	GO_biological_process
GO:0043124	microglia	0.00565558	307.267	407	1.32458	0.00749126	3.02864e-08	1.90052e-07	GO_biological_process
GO:0005977	microglia	0.00438973	238.494	327	1.3711	0.00601877	3.03778e-08	1.90534e-07	GO_biological_process
GO:0046133	microglia	0.000323039	17.5507	45	2.564	0.000828272	3.13104e-08	1.96291e-07	GO_biological_process
GO:0002767	microglia	0.000257866	14.0099	39	2.78376	0.000717835	3.1538e-08	1.97623e-07	GO_biological_process
GO:0042306	microglia	0.0195052	1059.72	1239	1.16918	0.0228051	3.18363e-08	1.99397e-07	GO_biological_process
GO:0002710	microglia	0.00156777	85.1768	140	1.64364	0.00257684	3.21918e-08	2.01528e-07	GO_biological_process
GO:0001912	microglia	0.0037694	204.792	287	1.40142	0.00528253	3.25261e-08	2.03524e-07	GO_biological_process
GO:0060697	microglia	4.34367e-05	2.35992	15	6.35616	0.000276091	3.3115e-08	2.07111e-07	GO_biological_process
GO:0070102	microglia	0.0014415	78.3169	131	1.67269	0.00241119	3.36979e-08	2.10656e-07	GO_biological_process
GO:0015749	microglia	0.00422281	229.425	316	1.37735	0.00581631	3.39473e-08	2.12114e-07	GO_biological_process
GO:1901992	microglia	0.00630359	342.474	447	1.30521	0.0082275	3.43187e-08	2.14333e-07	GO_biological_process
GO:1903053	microglia	0.00378733	205.766	288	1.39965	0.00530094	3.43465e-08	2.14405e-07	GO_biological_process
GO:0045913	microglia	0.00772986	419.963	535	1.27392	0.00984723	3.51247e-08	2.18944e-07	GO_biological_process
GO:0010037	microglia	5.02428e-05	2.72969	16	5.86147	0.000294497	3.51734e-08	2.18944e-07	GO_biological_process
GO:0061476	microglia	5.02428e-05	2.72969	16	5.86147	0.000294497	3.51734e-08	2.18944e-07	GO_biological_process
GO:1904400	microglia	5.02428e-05	2.72969	16	5.86147	0.000294497	3.51734e-08	2.18944e-07	GO_biological_process
GO:1904612	microglia	5.02428e-05	2.72969	16	5.86147	0.000294497	3.51734e-08	2.18944e-07	GO_biological_process
GO:1905217	microglia	5.02428e-05	2.72969	16	5.86147	0.000294497	3.51734e-08	2.18944e-07	GO_biological_process
GO:0035455	microglia	0.00113692	61.769	109	1.76464	0.00200626	3.56195e-08	2.21615e-07	GO_biological_process
GO:0010919	microglia	0.00151424	82.2684	136	1.65313	0.00250322	3.62953e-08	2.25714e-07	GO_biological_process
GO:0045721	microglia	0.00050001	27.1655	60	2.20868	0.00110436	3.72009e-08	2.31236e-07	GO_biological_process
GO:0035601	microglia	0.00669593	363.79	471	1.2947	0.00866924	3.765e-08	2.33917e-07	GO_biological_process
GO:0033047	microglia	0.00493622	268.185	361	1.34609	0.00664458	3.78397e-08	2.34985e-07	GO_biological_process
GO:0001973	microglia	0.000725645	39.4243	78	1.97847	0.00143567	3.82889e-08	2.37662e-07	GO_biological_process
GO:0031642	microglia	0.000700056	38.034	76	1.99821	0.00139886	3.84437e-08	2.3851e-07	GO_biological_process
GO:0072429	microglia	8.79757e-05	4.77972	21	4.39356	0.000386527	3.86631e-08	2.39758e-07	GO_biological_process
GO:0030010	microglia	0.0147291	800.235	956	1.19465	0.0175962	3.89595e-08	2.41483e-07	GO_biological_process
GO:0097152	microglia	0.000270729	14.7087	40	2.71947	0.000736241	3.89824e-08	2.41511e-07	GO_biological_process
GO:0043090	microglia	0.00104373	56.7059	102	1.79875	0.00187742	3.92073e-08	2.4279e-07	GO_biological_process
GO:1902475	microglia	0.0029029	157.715	230	1.45833	0.00423339	3.94052e-08	2.43901e-07	GO_biological_process
GO:1904589	microglia	0.0196981	1070.2	1249	1.16707	0.0229891	3.94921e-08	2.4424e-07	GO_biological_process
GO:0050712	microglia	0.000149466	8.1205	28	3.44807	0.000515369	3.94972e-08	2.4424e-07	GO_biological_process
GO:0016254	microglia	0.000562217	30.5453	65	2.12799	0.00119639	3.98155e-08	2.46093e-07	GO_biological_process
GO:0070555	microglia	0.0111154	603.902	740	1.22536	0.0136205	4.00162e-08	2.47217e-07	GO_biological_process
GO:1904668	microglia	0.00468685	254.637	345	1.35487	0.00635008	4.04814e-08	2.49974e-07	GO_biological_process
GO:2001256	microglia	0.000740247	40.2176	79	1.96431	0.00145408	4.2001e-08	2.59236e-07	GO_biological_process
GO:0051240	microglia	0.182564	9918.73	10404	1.04892	0.191496	4.36047e-08	2.69008e-07	GO_biological_process
GO:1902932	microglia	0.00204019	110.844	172	1.55174	0.00316584	4.40769e-08	2.71794e-07	GO_biological_process
GO:0035284	microglia	0.000564055	30.6451	65	2.12106	0.00119639	4.4669e-08	2.75316e-07	GO_biological_process
GO:0046165	microglia	0.00540668	293.745	390	1.32768	0.00717835	4.55565e-08	2.80655e-07	GO_biological_process
GO:1903377	microglia	0.000372891	20.2592	49	2.41866	0.000901896	4.57697e-08	2.81836e-07	GO_biological_process
GO:0030886	microglia	8.91256e-05	4.84219	21	4.33688	0.000386527	4.78783e-08	2.94682e-07	GO_biological_process
GO:0016925	microglia	0.00557001	302.619	400	1.3218	0.00736241	4.87748e-08	3.0006e-07	GO_biological_process
GO:0000723	microglia	0.0059064	320.895	421	1.31196	0.00774894	4.89387e-08	3.00927e-07	GO_biological_process
GO:0031952	microglia	0.00576254	313.079	412	1.31596	0.00758329	4.92758e-08	3.02859e-07	GO_biological_process
GO:1902806	microglia	0.0140942	765.736	917	1.19754	0.0168783	4.95176e-08	3.04202e-07	GO_biological_process
GO:0070234	microglia	0.000874544	47.514	89	1.87313	0.00163814	4.98785e-08	3.06277e-07	GO_biological_process
GO:0035912	microglia	0.000691997	37.5962	75	1.99488	0.00138045	5.00273e-08	3.07047e-07	GO_biological_process
GO:0034284	microglia	0.0132222	718.362	865	1.20413	0.0159212	5.04257e-08	3.09348e-07	GO_biological_process
GO:0019388	microglia	0.000284462	15.4548	41	2.6529	0.000754647	5.11369e-08	3.13565e-07	GO_biological_process
GO:0006281	microglia	0.0333269	1810.65	2038	1.12556	0.0375115	5.13269e-08	3.14583e-07	GO_biological_process
GO:0032984	microglia	0.0118195	642.151	781	1.21623	0.0143751	5.21074e-08	3.19218e-07	GO_biological_process
GO:0071380	microglia	0.00163867	89.029	144	1.61745	0.00265047	5.21978e-08	3.19623e-07	GO_biological_process
GO:0010866	microglia	0.00103676	56.3273	101	1.79309	0.00185901	5.25585e-08	3.21682e-07	GO_biological_process
GO:0071506	microglia	8.96644e-05	4.87147	21	4.31081	0.000386527	5.28595e-08	3.23374e-07	GO_biological_process
GO:0006911	microglia	0.00416561	226.317	311	1.37418	0.00572428	5.28981e-08	3.2346e-07	GO_biological_process
GO:0002553	microglia	0.0001423	7.73117	27	3.49235	0.000496963	5.30735e-08	3.24382e-07	GO_biological_process
GO:1902117	microglia	0.00621664	337.75	440	1.30274	0.00809866	5.3267e-08	3.25379e-07	GO_biological_process
GO:1905366	microglia	0.00030692	16.675	43	2.57871	0.00079146	5.32861e-08	3.25379e-07	GO_biological_process
GO:0031293	microglia	0.00080994	44.004	84	1.90892	0.00154611	5.33521e-08	3.25631e-07	GO_biological_process
GO:0045343	microglia	0.000340626	18.5062	46	2.48565	0.000846678	5.36675e-08	3.27404e-07	GO_biological_process
GO:0048661	microglia	0.00954764	518.723	644	1.24151	0.0118535	5.4008e-08	3.2924e-07	GO_biological_process
GO:1903542	microglia	0.000340705	18.5105	46	2.48507	0.000846678	5.40185e-08	3.2924e-07	GO_biological_process
GO:1902231	microglia	0.000231654	12.5857	36	2.86038	0.000662617	5.42936e-08	3.30764e-07	GO_biological_process
GO:0006984	microglia	0.00241868	131.407	197	1.49916	0.00362599	5.57311e-08	3.39364e-07	GO_biological_process
GO:0010906	microglia	0.00900608	489.3	611	1.24872	0.0112461	5.58676e-08	3.40038e-07	GO_biological_process
GO:1901655	microglia	0.0112418	610.765	746	1.22142	0.0137309	5.59529e-08	3.404e-07	GO_biological_process
GO:0032264	microglia	0.000191159	10.3857	32	3.08116	0.000588993	5.68969e-08	3.45983e-07	GO_biological_process
GO:0038027	microglia	0.000275029	14.9423	40	2.67696	0.000736241	5.84698e-08	3.55383e-07	GO_biological_process
GO:0014745	microglia	0.00149915	81.4488	134	1.64521	0.00246641	5.88676e-08	3.57635e-07	GO_biological_process
GO:0006413	microglia	0.00749001	406.933	518	1.27294	0.00953433	6.22603e-08	3.78073e-07	GO_biological_process
GO:0007077	microglia	0.00344274	187.044	264	1.41143	0.00485919	6.30721e-08	3.82826e-07	GO_biological_process
GO:0003273	microglia	0.000212718	11.557	34	2.94195	0.000625805	6.55769e-08	3.97845e-07	GO_biological_process
GO:0060369	microglia	0.000633189	34.4012	70	2.03481	0.00128842	6.59598e-08	3.99984e-07	GO_biological_process
GO:0030948	microglia	0.000827757	44.9721	85	1.89006	0.00156451	6.73998e-08	4.08528e-07	GO_biological_process
GO:0010742	microglia	0.000521322	28.3234	61	2.1537	0.00112277	6.77581e-08	4.1051e-07	GO_biological_process
GO:0045080	microglia	0.000961474	52.2369	95	1.81864	0.00174857	6.84646e-08	4.146e-07	GO_biological_process
GO:0006090	microglia	0.00405281	220.189	303	1.37609	0.00557703	6.86908e-08	4.15778e-07	GO_biological_process
GO:0016266	microglia	0.00640918	348.211	451	1.29519	0.00830112	6.87676e-08	4.16052e-07	GO_biological_process
GO:1902882	microglia	0.00882481	479.452	599	1.24934	0.0110252	7.01939e-08	4.24486e-07	GO_biological_process
GO:0006753	microglia	0.0409078	2222.52	2470	1.11135	0.0454629	7.12376e-08	4.306e-07	GO_biological_process
GO:1903894	microglia	0.00109877	59.696	105	1.75891	0.00193263	7.24129e-08	4.37503e-07	GO_biological_process
GO:0060149	microglia	0.00164839	89.5569	144	1.60792	0.00265047	7.28187e-08	4.39551e-07	GO_biological_process
GO:0060967	microglia	0.00164839	89.5569	144	1.60792	0.00265047	7.28187e-08	4.39551e-07	GO_biological_process
GO:0051134	microglia	3.35483e-05	1.82268	13	7.13236	0.000239278	7.29229e-08	4.39575e-07	GO_biological_process
GO:0060101	microglia	3.35483e-05	1.82268	13	7.13236	0.000239278	7.29229e-08	4.39575e-07	GO_biological_process
GO:1902569	microglia	3.35483e-05	1.82268	13	7.13236	0.000239278	7.29229e-08	4.39575e-07	GO_biological_process
GO:0002634	microglia	0.00127915	69.4964	118	1.69793	0.00217191	7.30848e-08	4.4035e-07	GO_biological_process
GO:0045581	microglia	0.0040094	217.831	300	1.37721	0.00552181	7.39978e-08	4.45646e-07	GO_biological_process
GO:1904978	microglia	0.000390734	21.2286	50	2.35532	0.000920302	7.41401e-08	4.46299e-07	GO_biological_process
GO:0060965	microglia	0.00150602	81.8218	134	1.63771	0.00246641	7.53046e-08	4.53102e-07	GO_biological_process
GO:0002774	microglia	0.00011745	6.38106	24	3.76113	0.000441745	7.55791e-08	4.54545e-07	GO_biological_process
GO:0032922	microglia	0.00647968	352.041	455	1.29246	0.00837475	7.5785e-08	4.55576e-07	GO_biological_process
GO:0000281	microglia	0.00383904	208.575	289	1.38559	0.00531934	7.62112e-08	4.57929e-07	GO_biological_process
GO:0051851	microglia	0.00529127	287.474	381	1.32533	0.0070127	7.63636e-08	4.58635e-07	GO_biological_process
GO:0051129	microglia	0.0656158	3564.91	3872	1.08614	0.0712682	7.75582e-08	4.65597e-07	GO_biological_process
GO:0000045	microglia	0.00399619	217.113	299	1.37716	0.00550341	7.78914e-08	4.67384e-07	GO_biological_process
GO:1901186	microglia	0.0030836	167.532	240	1.43256	0.00441745	7.97618e-08	4.78389e-07	GO_biological_process
GO:0098810	microglia	0.000649396	35.2817	71	2.01237	0.00130683	8.05334e-08	4.82797e-07	GO_biological_process
GO:0060336	microglia	0.000439205	23.862	54	2.26301	0.000993926	8.1091e-08	4.85918e-07	GO_biological_process
GO:0035747	microglia	0.000267737	14.5461	39	2.68112	0.000717835	8.14706e-08	4.87971e-07	GO_biological_process
GO:0043506	microglia	0.0106729	579.859	710	1.22443	0.0130683	8.19056e-08	4.90353e-07	GO_biological_process
GO:0007051	microglia	0.00901747	489.919	610	1.2451	0.0112277	8.24209e-08	4.93213e-07	GO_biological_process
GO:0090068	microglia	0.0238769	1297.23	1488	1.14706	0.0273882	8.42799e-08	5.04109e-07	GO_biological_process
GO:0009308	microglia	0.00497817	270.464	361	1.33474	0.00664458	8.44717e-08	5.05026e-07	GO_biological_process
GO:1905268	microglia	0.00444036	241.245	327	1.35547	0.00601877	8.53625e-08	5.1012e-07	GO_biological_process
GO:0031145	microglia	0.0046619	253.281	341	1.34633	0.00627646	8.60188e-08	5.13432e-07	GO_biological_process
GO:0010920	microglia	4.68241e-05	2.54395	15	5.89633	0.000276091	8.61117e-08	5.13432e-07	GO_biological_process
GO:0010925	microglia	4.68241e-05	2.54395	15	5.89633	0.000276091	8.61117e-08	5.13432e-07	GO_biological_process
GO:0030845	microglia	4.68241e-05	2.54395	15	5.89633	0.000276091	8.61117e-08	5.13432e-07	GO_biological_process
GO:0060305	microglia	4.68241e-05	2.54395	15	5.89633	0.000276091	8.61117e-08	5.13432e-07	GO_biological_process
GO:2000107	microglia	0.00515483	280.062	372	1.32828	0.00684705	8.69776e-08	5.1836e-07	GO_biological_process
GO:0033687	microglia	0.000118418	6.43367	24	3.73037	0.000441745	8.75668e-08	5.21635e-07	GO_biological_process
GO:0032717	microglia	0.00139664	75.8797	126	1.66052	0.00231916	8.80476e-08	5.24262e-07	GO_biological_process
GO:0070168	microglia	0.00219648	119.335	181	1.51674	0.00333149	8.86075e-08	5.27357e-07	GO_biological_process
GO:0007250	microglia	0.00135478	73.605	123	1.67108	0.00226394	8.97982e-08	5.34202e-07	GO_biological_process
GO:0060491	microglia	0.0185403	1007.29	1176	1.16748	0.0216455	9.04854e-08	5.38047e-07	GO_biological_process
GO:0050793	microglia	0.271635	14758	15301	1.0368	0.281631	9.24209e-08	5.49308e-07	GO_biological_process
GO:1901189	microglia	0.000195481	10.6205	32	3.01305	0.000588993	9.29401e-08	5.51895e-07	GO_biological_process
GO:1901297	microglia	0.000195481	10.6205	32	3.01305	0.000588993	9.29401e-08	5.51895e-07	GO_biological_process
GO:0051764	microglia	0.00159939	86.8951	140	1.61114	0.00257684	9.76052e-08	5.79335e-07	GO_biological_process
GO:0072385	microglia	0.00049054	26.651	58	2.17628	0.00106755	9.96269e-08	5.91069e-07	GO_biological_process
GO:0061302	microglia	5.43385e-05	2.95221	16	5.41966	0.000294497	1.00184e-07	5.94108e-07	GO_biological_process
GO:0051923	microglia	0.00147133	79.9371	131	1.63879	0.00241119	1.00522e-07	5.95842e-07	GO_biological_process
GO:0015811	microglia	0.00029209	15.8692	41	2.58361	0.000754647	1.01529e-07	6.0154e-07	GO_biological_process
GO:0000209	microglia	0.0240925	1308.95	1499	1.1452	0.0275907	1.05099e-07	6.22413e-07	GO_biological_process
GO:1903054	microglia	0.00044301	24.0687	54	2.24358	0.000993926	1.05752e-07	6.25994e-07	GO_biological_process
GO:0051788	microglia	0.00120513	65.4749	112	1.71058	0.00206148	1.07228e-07	6.3445e-07	GO_biological_process
GO:1900164	microglia	0.000395784	21.5029	50	2.32526	0.000920302	1.08058e-07	6.39072e-07	GO_biological_process
GO:0001878	microglia	0.00033785	18.3554	45	2.4516	0.000828272	1.08257e-07	6.39962e-07	GO_biological_process
GO:0051900	microglia	0.00187856	102.062	159	1.55788	0.00292656	1.08485e-07	6.41022e-07	GO_biological_process
GO:0006120	microglia	0.00190791	103.657	161	1.5532	0.00296337	1.08596e-07	6.4139e-07	GO_biological_process
GO:1903747	microglia	0.0107453	583.79	713	1.22133	0.0131235	1.08734e-07	6.41915e-07	GO_biological_process
GO:1901566	microglia	0.0847733	4605.74	4946	1.07388	0.0910363	1.11751e-07	6.59433e-07	GO_biological_process
GO:1902214	microglia	0.000187093	10.1647	31	3.04976	0.000570587	1.12745e-07	6.65001e-07	GO_biological_process
GO:0098974	microglia	2.34961e-05	1.27655	11	8.61701	0.000202466	1.14522e-07	6.75179e-07	GO_biological_process
GO:0032612	microglia	0.00108295	58.8366	103	1.75061	0.00189582	1.1843e-07	6.97903e-07	GO_biological_process
GO:0051081	microglia	0.00362668	197.037	274	1.3906	0.00504325	1.21072e-07	7.13153e-07	GO_biological_process
GO:1904667	microglia	0.00401758	218.275	299	1.36983	0.00550341	1.2206e-07	7.18651e-07	GO_biological_process
GO:0060213	microglia	0.00108375	58.8801	103	1.74932	0.00189582	1.22468e-07	7.20732e-07	GO_biological_process
GO:0070294	microglia	0.000433364	23.5447	53	2.25104	0.00097552	1.24442e-07	7.32023e-07	GO_biological_process
GO:0051412	microglia	0.00213423	115.953	176	1.51786	0.00323946	1.25588e-07	7.38435e-07	GO_biological_process
GO:0006678	microglia	0.000250786	13.6252	37	2.71556	0.000681023	1.26487e-07	7.43389e-07	GO_biological_process
GO:0033197	microglia	0.000880856	47.8569	88	1.83882	0.00161973	1.2748e-07	7.4889e-07	GO_biological_process
GO:0034250	microglia	0.0123975	673.558	811	1.20405	0.0149273	1.29133e-07	7.58261e-07	GO_biological_process
GO:2000568	microglia	0.000363237	19.7347	47	2.38159	0.000865084	1.30476e-07	7.65806e-07	GO_biological_process
GO:0010255	microglia	2.93685e-05	1.59559	12	7.52074	0.000220872	1.31114e-07	7.69204e-07	GO_biological_process
GO:0071479	microglia	0.00557782	303.043	397	1.31005	0.0073072	1.31732e-07	7.72485e-07	GO_biological_process
GO:0042593	microglia	0.0164866	895.718	1053	1.17559	0.0193816	1.32936e-07	7.79203e-07	GO_biological_process
GO:0045658	microglia	0.000532081	28.9079	61	2.11015	0.00112277	1.33562e-07	7.82518e-07	GO_biological_process
GO:0002396	microglia	0.000112422	6.1079	23	3.76562	0.000423339	1.36439e-07	7.99022e-07	GO_biological_process
GO:0060142	microglia	0.00171166	92.9942	147	1.58074	0.00270569	1.40985e-07	8.25276e-07	GO_biological_process
GO:0043922	microglia	0.000816365	44.3531	83	1.87135	0.0015277	1.41407e-07	8.27381e-07	GO_biological_process
GO:0030522	microglia	0.0204709	1112.19	1286	1.15628	0.0236702	1.4475e-07	8.46565e-07	GO_biological_process
GO:0051902	microglia	0.000448029	24.3414	54	2.21844	0.000993926	1.49217e-07	8.72301e-07	GO_biological_process
GO:1902267	microglia	0.000274364	14.9062	39	2.61636	0.000717835	1.49554e-07	8.73883e-07	GO_biological_process
GO:0060971	microglia	0.000484597	26.3282	57	2.16498	0.00104914	1.50093e-07	8.7664e-07	GO_biological_process
GO:0006487	microglia	0.00897874	487.815	605	1.24022	0.0111357	1.50343e-07	8.77715e-07	GO_biological_process
GO:0034759	microglia	5.6048e-05	3.04509	16	5.25436	0.000294497	1.5084e-07	8.80224e-07	GO_biological_process
GO:0032741	microglia	0.000189731	10.3081	31	3.00735	0.000570587	1.51754e-07	8.85165e-07	GO_biological_process
GO:2000515	microglia	0.00227517	123.61	185	1.49664	0.00340512	1.52186e-07	8.8729e-07	GO_biological_process
GO:0010455	microglia	0.000844703	45.8927	85	1.85214	0.00156451	1.53671e-07	8.9555e-07	GO_biological_process
GO:0032077	microglia	0.000179817	9.76948	30	3.07079	0.000552181	1.548e-07	9.01731e-07	GO_biological_process
GO:0001682	microglia	0.000559643	30.4054	63	2.072	0.00115958	1.56454e-07	9.10964e-07	GO_biological_process
GO:0006480	microglia	0.000331144	17.9911	44	2.44566	0.000809866	1.58353e-07	9.21615e-07	GO_biological_process
GO:0051583	microglia	0.000635924	34.5497	69	1.99712	0.00127002	1.58489e-07	9.21996e-07	GO_biological_process
GO:0072595	microglia	0.00146995	79.8626	130	1.6278	0.00239279	1.58876e-07	9.2384e-07	GO_biological_process
GO:0071806	microglia	0.00384226	208.75	287	1.37485	0.00528253	1.59157e-07	9.25067e-07	GO_biological_process
GO:0000393	microglia	0.000354287	19.2484	46	2.38981	0.000846678	1.59982e-07	9.29449e-07	GO_biological_process
GO:1901537	microglia	7.9422e-05	4.315	19	4.40325	0.000349715	1.61733e-07	9.3921e-07	GO_biological_process
GO:0090083	microglia	0.00132818	72.1601	120	1.66297	0.00220872	1.61869e-07	9.39583e-07	GO_biological_process
GO:0070889	microglia	4.92777e-05	2.67726	15	5.60274	0.000276091	1.63725e-07	9.49609e-07	GO_biological_process
GO:0000082	microglia	0.0126532	687.45	825	1.20009	0.015185	1.63741e-07	9.49609e-07	GO_biological_process
GO:0071404	microglia	0.00177476	96.4224	151	1.56603	0.00277931	1.64559e-07	9.53934e-07	GO_biological_process
GO:0042107	microglia	0.00180411	98.0175	153	1.56095	0.00281612	1.65165e-07	9.57025e-07	GO_biological_process
GO:0016064	microglia	0.00431587	234.481	317	1.35192	0.00583471	1.65606e-07	9.5916e-07	GO_biological_process
GO:0042093	microglia	0.00289936	157.522	226	1.43472	0.00415976	1.65992e-07	9.60973e-07	GO_biological_process
GO:0032735	microglia	0.00378174	205.462	283	1.37739	0.00520891	1.66232e-07	9.61936e-07	GO_biological_process
GO:0045595	microglia	0.202906	11023.9	11505	1.04364	0.211761	1.69085e-07	9.78019e-07	GO_biological_process
GO:0030219	microglia	0.00245944	133.621	197	1.47432	0.00362599	1.69492e-07	9.7994e-07	GO_biological_process
GO:0002701	microglia	0.00296205	160.928	230	1.42921	0.00423339	1.71754e-07	9.92584e-07	GO_biological_process
GO:0044090	microglia	0.00151523	82.3226	133	1.61559	0.002448	1.71916e-07	9.93084e-07	GO_biological_process
GO:0002467	microglia	0.00117541	63.8603	109	1.70685	0.00200626	1.73253e-07	1.00036e-06	GO_biological_process
GO:1900077	microglia	0.00386238	209.843	288	1.37245	0.00530094	1.74827e-07	1.00901e-06	GO_biological_process
GO:0044843	microglia	0.0126761	688.693	826	1.19937	0.0152034	1.75413e-07	1.01195e-06	GO_biological_process
GO:0002931	microglia	0.00392564	213.28	292	1.36909	0.00537456	1.76855e-07	1.01982e-06	GO_biological_process
GO:0019321	microglia	0.00148768	80.8258	131	1.62077	0.00241119	1.78953e-07	1.03147e-06	GO_biological_process
GO:0046627	microglia	0.00383238	208.213	286	1.37359	0.00526413	1.79748e-07	1.0356e-06	GO_biological_process
GO:0045967	microglia	0.000151544	8.23336	27	3.27934	0.000496963	1.80024e-07	1.03673e-06	GO_biological_process
GO:0060191	microglia	0.00848111	460.779	574	1.24572	0.0105651	1.81838e-07	1.04672e-06	GO_biological_process
GO:0010390	microglia	0.00216238	117.482	177	1.50661	0.00325787	1.83885e-07	1.05771e-06	GO_biological_process
GO:0045727	microglia	0.00975569	530.027	651	1.22824	0.0119823	1.83907e-07	1.05771e-06	GO_biological_process
GO:0038063	microglia	0.00106606	57.9189	101	1.74382	0.00185901	1.84858e-07	1.06271e-06	GO_biological_process
GO:0006891	microglia	0.00330431	179.524	252	1.40372	0.00463832	1.85355e-07	1.0651e-06	GO_biological_process
GO:1902174	microglia	0.00010557	5.73563	22	3.83567	0.000404933	1.85673e-07	1.06627e-06	GO_biological_process
GO:0010642	microglia	0.00170561	92.6659	146	1.57555	0.00268728	1.85721e-07	1.06627e-06	GO_biological_process
GO:0016553	microglia	0.000782706	42.5244	80	1.88127	0.00147248	1.9052e-07	1.09335e-06	GO_biological_process
GO:0009726	microglia	0.000277416	15.072	39	2.58758	0.000717835	1.96307e-07	1.12607e-06	GO_biological_process
GO:0030193	microglia	0.00918077	498.791	616	1.23499	0.0113381	1.97145e-07	1.13038e-06	GO_biological_process
GO:0070987	microglia	0.00120684	65.5678	111	1.6929	0.00204307	1.98477e-07	1.13752e-06	GO_biological_process
GO:0035793	microglia	0.000212951	11.5696	33	2.8523	0.000607399	2.00448e-07	1.14832e-06	GO_biological_process
GO:0042398	microglia	0.00304556	165.465	235	1.42024	0.00432542	2.0161e-07	1.15448e-06	GO_biological_process
GO:2001190	microglia	0.000142846	7.7608	26	3.35017	0.000478557	2.01839e-07	1.15528e-06	GO_biological_process
GO:0043414	microglia	0.0196522	1067.7	1236	1.15762	0.0227499	2.02925e-07	1.16099e-06	GO_biological_process
GO:1901585	microglia	8.89509e-05	4.8327	20	4.13847	0.000368121	2.04129e-07	1.16738e-06	GO_biological_process
GO:0006921	microglia	0.00133449	72.5027	120	1.65511	0.00220872	2.0429e-07	1.16779e-06	GO_biological_process
GO:0006097	microglia	9.75659e-05	5.30076	21	3.9617	0.000386527	2.07804e-07	1.18736e-06	GO_biological_process
GO:2001268	microglia	7.28164e-05	3.95612	18	4.54992	0.000331309	2.11645e-07	1.20878e-06	GO_biological_process
GO:1903317	microglia	0.00673932	366.147	467	1.27544	0.00859562	2.14597e-07	1.22511e-06	GO_biological_process
GO:0045687	microglia	0.00475773	258.487	344	1.33082	0.00633168	2.1563e-07	1.23047e-06	GO_biological_process
GO:0030851	microglia	0.00112526	61.1351	105	1.71751	0.00193263	2.16088e-07	1.23215e-06	GO_biological_process
GO:1905523	microglia	0.00149313	81.1218	131	1.61485	0.00241119	2.1611e-07	1.23215e-06	GO_biological_process
GO:0016570	microglia	0.0324501	1763.02	1976	1.12081	0.0363703	2.17143e-07	1.2375e-06	GO_biological_process
GO:0046031	microglia	0.00213867	116.194	175	1.5061	0.00322106	2.18778e-07	1.24628e-06	GO_biological_process
GO:1904058	microglia	9.80677e-05	5.32802	21	3.94143	0.000386527	2.25572e-07	1.28436e-06	GO_biological_process
GO:0045626	microglia	0.00019334	10.5042	31	2.95121	0.000570587	2.25688e-07	1.28436e-06	GO_biological_process
GO:0042759	microglia	0.00108472	58.9326	102	1.73079	0.00187742	2.25757e-07	1.28436e-06	GO_biological_process
GO:0050849	microglia	0.00145165	78.8679	128	1.62297	0.00235597	2.28203e-07	1.29772e-06	GO_biological_process
GO:0060574	microglia	0.000153558	8.34279	27	3.23632	0.000496963	2.31721e-07	1.31716e-06	GO_biological_process
GO:1902216	microglia	0.000107013	5.81404	22	3.78394	0.000404933	2.32462e-07	1.3208e-06	GO_biological_process
GO:0072584	microglia	0.000235757	12.8087	35	2.73253	0.000644211	2.35167e-07	1.33559e-06	GO_biological_process
GO:1903204	microglia	0.00242761	131.892	194	1.4709	0.00357077	2.42204e-07	1.37496e-06	GO_biological_process
GO:1902953	microglia	0.00052949	28.7672	60	2.08571	0.00110436	2.4448e-07	1.38728e-06	GO_biological_process
GO:0046822	microglia	0.0235228	1277.99	1460	1.14242	0.0268728	2.44799e-07	1.3885e-06	GO_biological_process
GO:0034728	microglia	0.0105106	571.042	695	1.21707	0.0127922	2.45014e-07	1.38911e-06	GO_biological_process
GO:0034695	microglia	0.00197939	107.54	164	1.52501	0.00301859	2.47431e-07	1.40221e-06	GO_biological_process
GO:0017085	microglia	0.000360223	19.5709	46	2.35043	0.000846678	2.51688e-07	1.42573e-06	GO_biological_process
GO:0006476	microglia	0.00587391	319.13	413	1.29415	0.00760169	2.53549e-07	1.43565e-06	GO_biological_process
GO:0002377	microglia	0.00364546	198.058	273	1.37839	0.00502485	2.54641e-07	1.44121e-06	GO_biological_process
GO:0010661	microglia	0.00178883	97.1869	151	1.55371	0.00277931	2.55979e-07	1.4479e-06	GO_biological_process
GO:0044027	microglia	2.55083e-05	1.38586	11	7.93729	0.000202466	2.56042e-07	1.4479e-06	GO_biological_process
GO:1900147	microglia	0.000225964	12.2766	34	2.76949	0.000625805	2.56649e-07	1.45071e-06	GO_biological_process
GO:0033198	microglia	0.00217424	118.126	177	1.49839	0.00325787	2.5692e-07	1.45161e-06	GO_biological_process
GO:1904465	microglia	6.60138e-05	3.58653	17	4.73996	0.000312903	2.60177e-07	1.46938e-06	GO_biological_process
GO:0006333	microglia	0.0111847	607.666	735	1.20955	0.0135284	2.62928e-07	1.48428e-06	GO_biological_process
GO:0052106	microglia	6.61598e-05	3.59446	17	4.7295	0.000312903	2.68145e-07	1.51179e-06	GO_biological_process
GO:0060731	microglia	6.61598e-05	3.59446	17	4.7295	0.000312903	2.68145e-07	1.51179e-06	GO_biological_process
GO:0070715	microglia	6.61598e-05	3.59446	17	4.7295	0.000312903	2.68145e-07	1.51179e-06	GO_biological_process
GO:2000097	microglia	0.000117091	6.36155	23	3.61547	0.000423339	2.73673e-07	1.54229e-06	GO_biological_process
GO:0051447	microglia	0.000870718	47.3061	86	1.81795	0.00158292	2.7679e-07	1.55919e-06	GO_biological_process
GO:0071498	microglia	0.00285948	155.356	222	1.42898	0.00408614	2.79033e-07	1.57116e-06	GO_biological_process
GO:0070613	microglia	0.00672503	365.371	465	1.27268	0.00855881	2.84918e-07	1.60361e-06	GO_biological_process
GO:0036473	microglia	0.00166067	90.2242	142	1.57386	0.00261366	2.85338e-07	1.60529e-06	GO_biological_process
GO:0048599	microglia	0.00316889	172.166	242	1.40562	0.00445426	2.8783e-07	1.61861e-06	GO_biological_process
GO:0006354	microglia	0.00551065	299.394	390	1.30263	0.00717835	2.88536e-07	1.62189e-06	GO_biological_process
GO:2001212	microglia	0.00182212	98.9958	153	1.54552	0.00281612	2.88819e-07	1.62279e-06	GO_biological_process
GO:0008631	microglia	0.00164684	89.473	141	1.57589	0.00259525	2.92216e-07	1.64117e-06	GO_biological_process
GO:0002430	microglia	0.000281983	15.3201	39	2.54567	0.000717835	2.92367e-07	1.64132e-06	GO_biological_process
GO:0042270	microglia	6.66193e-05	3.61943	17	4.69687	0.000312903	2.9469e-07	1.65365e-06	GO_biological_process
GO:0046626	microglia	0.00570696	310.059	402	1.29653	0.00739923	3.02922e-07	1.69912e-06	GO_biological_process
GO:0006098	microglia	0.00107873	58.6074	101	1.72333	0.00185901	3.11097e-07	1.74424e-06	GO_biological_process
GO:0043537	microglia	0.00315694	171.516	241	1.40511	0.00443585	3.11875e-07	1.74785e-06	GO_biological_process
GO:0071467	microglia	0.000609706	33.1253	66	1.99243	0.0012148	3.12467e-07	1.75043e-06	GO_biological_process
GO:0046598	microglia	0.000422688	22.9646	51	2.2208	0.000938708	3.12764e-07	1.75134e-06	GO_biological_process
GO:0006665	microglia	0.0136562	741.94	881	1.18743	0.0162157	3.15093e-07	1.76364e-06	GO_biological_process
GO:0032611	microglia	0.00107912	58.6285	101	1.72271	0.00185901	3.16031e-07	1.76813e-06	GO_biological_process
GO:1902930	microglia	0.0051146	277.876	365	1.31353	0.0067182	3.17941e-07	1.77806e-06	GO_biological_process
GO:0036503	microglia	0.00487517	264.868	350	1.32141	0.00644211	3.21654e-07	1.79807e-06	GO_biological_process
GO:1903672	microglia	0.00236315	128.39	189	1.47208	0.00347874	3.24552e-07	1.81349e-06	GO_biological_process
GO:0045079	microglia	0.000127602	6.93259	24	3.46191	0.000441745	3.27812e-07	1.83093e-06	GO_biological_process
GO:2000489	microglia	0.000460108	24.9977	54	2.1602	0.000993926	3.32513e-07	1.8564e-06	GO_biological_process
GO:0010694	microglia	0.0012071	65.582	110	1.67729	0.00202466	3.43724e-07	1.91818e-06	GO_biological_process
GO:0071340	microglia	0.000573325	31.1487	63	2.02255	0.00115958	3.48209e-07	1.94238e-06	GO_biological_process
GO:0002523	microglia	0.000715816	38.8903	74	1.90279	0.00136205	3.50975e-07	1.95698e-06	GO_biological_process
GO:0098657	microglia	0.005991	325.491	419	1.28729	0.00771213	3.52332e-07	1.96317e-06	GO_biological_process
GO:1905154	microglia	5.24091e-05	2.84739	15	5.26799	0.000276091	3.52382e-07	1.96317e-06	GO_biological_process
GO:0032092	microglia	0.0103901	564.495	686	1.21524	0.0126265	3.52726e-07	1.96379e-06	GO_biological_process
GO:0042149	microglia	0.00319334	173.494	243	1.40062	0.00447267	3.52793e-07	1.96379e-06	GO_biological_process
GO:0015931	microglia	0.0156163	848.434	996	1.17393	0.0183324	3.53954e-07	1.96942e-06	GO_biological_process
GO:0035105	microglia	2.09444e-05	1.13791	10	8.78803	0.00018406	3.57941e-07	1.99077e-06	GO_biological_process
GO:0030262	microglia	0.00127891	69.4831	115	1.65508	0.00211669	3.58703e-07	1.99416e-06	GO_biological_process
GO:0006000	microglia	0.000782734	42.526	79	1.85769	0.00145408	3.63864e-07	2.02199e-06	GO_biological_process
GO:0007565	microglia	0.0173914	944.874	1100	1.16418	0.0202466	3.66574e-07	2.0362e-06	GO_biological_process
GO:0007173	microglia	0.00715041	388.482	490	1.26132	0.00901896	3.68347e-07	2.04518e-06	GO_biological_process
GO:1901030	microglia	0.00311796	169.399	238	1.40497	0.00438064	3.69611e-07	2.05133e-06	GO_biological_process
GO:0071218	microglia	0.00115284	62.6341	106	1.69237	0.00195104	3.70179e-07	2.05362e-06	GO_biological_process
GO:0070232	microglia	0.00273334	148.502	213	1.43432	0.00392049	3.71174e-07	2.05827e-06	GO_biological_process
GO:0035963	microglia	8.40552e-05	4.56672	19	4.16053	0.000349715	3.75114e-07	2.07924e-06	GO_biological_process
GO:0031125	microglia	0.000262896	14.2831	37	2.59047	0.000681023	3.85119e-07	2.1338e-06	GO_biological_process
GO:2000538	microglia	0.00011951	6.49299	23	3.54228	0.000423339	3.86878e-07	2.14265e-06	GO_biological_process
GO:0014806	microglia	4.57481e-05	2.48549	14	5.63269	0.000257685	3.9183e-07	2.16916e-06	GO_biological_process
GO:1901184	microglia	0.0117054	635.957	764	1.20134	0.0140622	3.9387e-07	2.17954e-06	GO_biological_process
GO:0048285	microglia	0.0241685	1313.08	1494	1.13779	0.0274986	3.94273e-07	2.18085e-06	GO_biological_process
GO:0021571	microglia	0.000601091	32.6572	65	1.99037	0.00119639	3.94578e-07	2.18162e-06	GO_biological_process
GO:0072576	microglia	0.000824638	44.8026	82	1.83025	0.00150929	3.9562e-07	2.18646e-06	GO_biological_process
GO:0071287	microglia	0.0006404	34.7929	68	1.95442	0.00125161	4.08302e-07	2.2556e-06	GO_biological_process
GO:0071616	microglia	0.00335563	182.311	253	1.38774	0.00465673	4.11289e-07	2.27115e-06	GO_biological_process
GO:0022603	microglia	0.118935	6461.72	6837	1.05808	0.125842	4.14979e-07	2.29057e-06	GO_biological_process
GO:0035166	microglia	0.000563702	30.6259	62	2.02443	0.00114117	4.15534e-07	2.29267e-06	GO_biological_process
GO:0001885	microglia	0.00522673	283.969	371	1.30648	0.00682864	4.19416e-07	2.31311e-06	GO_biological_process
GO:2000404	microglia	0.00293846	159.647	226	1.41563	0.00415976	4.22798e-07	2.33079e-06	GO_biological_process
GO:0072577	microglia	0.000602693	32.7443	65	1.98508	0.00119639	4.31097e-07	2.37555e-06	GO_biological_process
GO:0017038	microglia	0.01596	867.109	1015	1.17056	0.0186821	4.33454e-07	2.38754e-06	GO_biological_process
GO:2000021	microglia	0.0213535	1160.13	1330	1.14642	0.02448	4.36717e-07	2.4045e-06	GO_biological_process
GO:2001182	microglia	0.000615989	33.4667	66	1.97211	0.0012148	4.41254e-07	2.42847e-06	GO_biological_process
GO:0098930	microglia	0.00281764	153.082	218	1.42407	0.00401252	4.4625e-07	2.45493e-06	GO_biological_process
GO:0036035	microglia	0.000908573	49.3628	88	1.78272	0.00161973	4.48033e-07	2.46371e-06	GO_biological_process
GO:2000320	microglia	0.000668284	36.3079	70	1.92795	0.00128842	4.50585e-07	2.47671e-06	GO_biological_process
GO:0060694	microglia	0.00011148	6.05669	22	3.63235	0.000404933	4.54581e-07	2.49763e-06	GO_biological_process
GO:1904434	microglia	2.70779e-05	1.47114	11	7.47719	0.000202466	4.57064e-07	2.50813e-06	GO_biological_process
GO:1904437	microglia	2.70779e-05	1.47114	11	7.47719	0.000202466	4.57064e-07	2.50813e-06	GO_biological_process
GO:1904440	microglia	2.70779e-05	1.47114	11	7.47719	0.000202466	4.57064e-07	2.50813e-06	GO_biological_process
GO:0045616	microglia	0.00510356	277.276	363	1.30916	0.00668139	4.60351e-07	2.52512e-06	GO_biological_process
GO:0030951	microglia	0.000149383	8.11598	26	3.20356	0.000478557	4.61194e-07	2.52869e-06	GO_biological_process
GO:0034453	microglia	0.00170521	92.644	144	1.55434	0.00265047	4.63231e-07	2.53875e-06	GO_biological_process
GO:0034393	microglia	0.0010054	54.6232	95	1.73919	0.00174857	4.63416e-07	2.53875e-06	GO_biological_process
GO:0070560	microglia	6.89409e-05	3.74556	17	4.53871	0.000312903	4.69039e-07	2.56849e-06	GO_biological_process
GO:0032460	microglia	0.00101956	55.3926	96	1.73308	0.00176698	4.69981e-07	2.57258e-06	GO_biological_process
GO:0060760	microglia	0.00392652	213.328	289	1.35472	0.00531934	4.71329e-07	2.57888e-06	GO_biological_process
GO:0044793	microglia	0.000868988	47.2121	85	1.80039	0.00156451	4.72138e-07	2.58224e-06	GO_biological_process
GO:0034983	microglia	0.000896217	48.6915	87	1.78676	0.00160133	4.73573e-07	2.58901e-06	GO_biological_process
GO:1905039	microglia	0.00851914	462.845	572	1.23584	0.0105282	4.79522e-07	2.62045e-06	GO_biological_process
GO:0009746	microglia	0.0128679	699.112	832	1.19008	0.0153138	4.79757e-07	2.62064e-06	GO_biological_process
GO:0006638	microglia	0.00776008	421.605	526	1.24761	0.00968158	4.8126e-07	2.62776e-06	GO_biological_process
GO:0060353	microglia	0.000299249	16.2582	40	2.46029	0.000736241	4.82428e-07	2.63304e-06	GO_biological_process
GO:0050731	microglia	0.0196639	1068.34	1231	1.15225	0.0226578	4.82733e-07	2.63362e-06	GO_biological_process
GO:0051188	microglia	0.0138492	752.427	890	1.18284	0.0163814	4.84941e-07	2.64457e-06	GO_biological_process
GO:0051402	microglia	0.00429204	233.186	312	1.33798	0.00574268	4.8578e-07	2.64805e-06	GO_biological_process
GO:0071931	microglia	0.000604933	32.866	65	1.97773	0.00119639	4.8751e-07	2.65637e-06	GO_biological_process
GO:0000183	microglia	0.000910607	49.4733	88	1.77874	0.00161973	4.89724e-07	2.66734e-06	GO_biological_process
GO:1904659	microglia	0.0018992	103.183	157	1.52156	0.00288975	4.94998e-07	2.69494e-06	GO_biological_process
GO:0003222	microglia	0.00213809	116.162	173	1.48929	0.00318424	4.97017e-07	2.70482e-06	GO_biological_process
GO:0031123	microglia	0.00520527	282.802	369	1.3048	0.00679183	5.04535e-07	2.7446e-06	GO_biological_process
GO:0071258	microglia	4.67839e-05	2.54177	14	5.50797	0.000257685	5.08977e-07	2.76419e-06	GO_biological_process
GO:1904300	microglia	4.67839e-05	2.54177	14	5.50797	0.000257685	5.08977e-07	2.76419e-06	GO_biological_process
GO:1904303	microglia	4.67839e-05	2.54177	14	5.50797	0.000257685	5.08977e-07	2.76419e-06	GO_biological_process
GO:1904317	microglia	4.67839e-05	2.54177	14	5.50797	0.000257685	5.08977e-07	2.76419e-06	GO_biological_process
GO:0006611	microglia	0.00151855	82.5027	131	1.58783	0.00241119	5.09427e-07	2.76549e-06	GO_biological_process
GO:0001961	microglia	0.00377313	204.994	279	1.36101	0.00513528	5.12539e-07	2.78124e-06	GO_biological_process
GO:0008209	microglia	0.00341345	185.452	256	1.38041	0.00471195	5.22204e-07	2.83251e-06	GO_biological_process
GO:0033045	microglia	0.0063571	345.381	440	1.27395	0.00809866	5.23689e-07	2.8394e-06	GO_biological_process
GO:0032685	microglia	4.00674e-05	2.17686	13	5.9719	0.000239278	5.29845e-07	2.8716e-06	GO_biological_process
GO:0010636	microglia	0.000492319	26.7477	56	2.09364	0.00103074	5.32254e-07	2.88346e-06	GO_biological_process
GO:0060972	microglia	0.00211117	114.7	171	1.49085	0.00314743	5.41075e-07	2.93004e-06	GO_biological_process
GO:0006040	microglia	0.00341533	185.555	256	1.37965	0.00471195	5.43681e-07	2.94294e-06	GO_biological_process
GO:0046856	microglia	0.00153519	83.4071	132	1.5826	0.0024296	5.46405e-07	2.95648e-06	GO_biological_process
GO:0003162	microglia	0.000150904	8.19863	26	3.17126	0.000478557	5.54931e-07	3.00137e-06	GO_biological_process
GO:0090084	microglia	0.00102388	55.6273	96	1.72577	0.00176698	5.60819e-07	3.03197e-06	GO_biological_process
GO:0005999	microglia	8.64149e-05	4.69492	19	4.04692	0.000349715	5.62931e-07	3.04214e-06	GO_biological_process
GO:0035505	microglia	4.02972e-05	2.18934	13	5.93785	0.000239278	5.64234e-07	3.04793e-06	GO_biological_process
GO:0032308	microglia	0.0010798	58.6656	100	1.70458	0.0018406	5.66864e-07	3.06088e-06	GO_biological_process
GO:0046543	microglia	0.000832718	45.2416	82	1.81249	0.00150929	5.73777e-07	3.09694e-06	GO_biological_process
GO:0090066	microglia	0.0503625	2736.19	2988	1.09203	0.0549972	5.7481e-07	3.10124e-06	GO_biological_process
GO:1902686	microglia	0.00156591	85.0758	134	1.57507	0.00246641	5.76008e-07	3.10643e-06	GO_biological_process
GO:1904761	microglia	0.000131892	7.16571	24	3.34928	0.000441745	5.81523e-07	3.13489e-06	GO_biological_process
GO:0015862	microglia	8.48528e-06	0.461005	7	15.1842	0.000128842	5.87155e-07	3.16395e-06	GO_biological_process
GO:1903382	microglia	0.000245729	13.3505	35	2.62163	0.000644211	5.96671e-07	3.21392e-06	GO_biological_process
GO:0048548	microglia	0.000290484	15.782	39	2.47117	0.000717835	5.97514e-07	3.21714e-06	GO_biological_process
GO:0072255	microglia	5.48464e-05	2.97981	15	5.03388	0.000276091	6.16458e-07	3.31642e-06	GO_biological_process
GO:1905176	microglia	5.48464e-05	2.97981	15	5.03388	0.000276091	6.16458e-07	3.31642e-06	GO_biological_process
GO:0006297	microglia	0.00148132	80.48	128	1.59046	0.00235597	6.26635e-07	3.3698e-06	GO_biological_process
GO:0006306	microglia	0.00411497	223.566	300	1.34188	0.00552181	6.2695e-07	3.37011e-06	GO_biological_process
GO:1900163	microglia	4.06988e-05	2.21117	13	5.87925	0.000239278	6.29163e-07	3.37787e-06	GO_biological_process
GO:2000753	microglia	4.06988e-05	2.21117	13	5.87925	0.000239278	6.29163e-07	3.37787e-06	GO_biological_process
GO:2000755	microglia	4.06988e-05	2.21117	13	5.87925	0.000239278	6.29163e-07	3.37787e-06	GO_biological_process
GO:0071548	microglia	0.00481659	261.685	344	1.31456	0.00633168	6.29916e-07	3.38053e-06	GO_biological_process
GO:0000101	microglia	0.000445568	24.2077	52	2.14808	0.000957114	6.3442e-07	3.40331e-06	GO_biological_process
GO:0034242	microglia	5.50064e-05	2.9885	15	5.01924	0.000276091	6.38831e-07	3.42558e-06	GO_biological_process
GO:1902837	microglia	0.000701453	38.1099	72	1.88927	0.00132523	6.40385e-07	3.43251e-06	GO_biological_process
GO:1903401	microglia	0.000192843	10.4771	30	2.86338	0.000552181	6.42416e-07	3.442e-06	GO_biological_process
GO:1902018	microglia	0.000675277	36.6878	70	1.90799	0.00128842	6.45457e-07	3.45689e-06	GO_biological_process
GO:0002902	microglia	0.00210261	114.235	170	1.48816	0.00312903	6.46211e-07	3.45952e-06	GO_biological_process
GO:1903358	microglia	0.00118174	64.2041	107	1.66656	0.00196945	6.51402e-07	3.48589e-06	GO_biological_process
GO:0016055	microglia	0.0389803	2117.8	2340	1.10492	0.0430701	6.53277e-07	3.4945e-06	GO_biological_process
GO:0030730	microglia	0.000152271	8.27289	26	3.1428	0.000478557	6.53818e-07	3.49598e-06	GO_biological_process
GO:0038083	microglia	0.0049473	268.787	352	1.30959	0.00647892	6.572e-07	3.51263e-06	GO_biological_process
GO:0080129	microglia	0.00017242	9.36756	28	2.98904	0.000515369	6.57863e-07	3.51436e-06	GO_biological_process
GO:1905456	microglia	0.00053361	28.9911	59	2.03511	0.00108596	6.58058e-07	3.51436e-06	GO_biological_process
GO:1902229	microglia	0.00291192	158.204	223	1.40957	0.00410455	6.69075e-07	3.57174e-06	GO_biological_process
GO:0042594	microglia	0.0166022	901.999	1050	1.16408	0.0193263	6.71039e-07	3.58078e-06	GO_biological_process
GO:0018208	microglia	0.00443755	241.092	320	1.32729	0.00588993	6.8423e-07	3.64969e-06	GO_biological_process
GO:0046874	microglia	0.000560028	30.4263	61	2.00484	0.00112277	6.9535e-07	3.7075e-06	GO_biological_process
GO:0018193	microglia	0.0874429	4750.77	5072	1.06762	0.0933554	7.00079e-07	3.7312e-06	GO_biological_process
GO:0042058	microglia	0.00951255	516.817	630	1.219	0.0115958	7.07958e-07	3.77167e-06	GO_biological_process
GO:0032608	microglia	7.93137e-05	4.30912	18	4.17719	0.000331309	7.08695e-07	3.77407e-06	GO_biological_process
GO:0043627	microglia	0.00772261	419.569	522	1.24413	0.00960795	7.15591e-07	3.80925e-06	GO_biological_process
GO:1902164	microglia	7.9374e-05	4.31239	18	4.17402	0.000331309	7.16255e-07	3.81124e-06	GO_biological_process
GO:0046636	microglia	0.00331901	180.322	249	1.38086	0.0045831	7.18863e-07	3.82357e-06	GO_biological_process
GO:0035855	microglia	0.00186752	101.462	154	1.5178	0.00283453	7.20871e-07	3.8327e-06	GO_biological_process
GO:0009206	microglia	0.00216702	117.734	174	1.47791	0.00320265	7.25354e-07	3.85498e-06	GO_biological_process
GO:0042059	microglia	0.00498542	270.858	354	1.30696	0.00651574	7.29611e-07	3.87604e-06	GO_biological_process
GO:0009756	microglia	0.000153237	8.32536	26	3.12299	0.000478557	7.33219e-07	3.89364e-06	GO_biological_process
GO:0031343	microglia	0.00450516	244.765	324	1.32372	0.00596356	7.33735e-07	3.8948e-06	GO_biological_process
GO:0090662	microglia	0.0050191	272.688	356	1.30552	0.00655255	7.4912e-07	3.97487e-06	GO_biological_process
GO:1905451	microglia	0.000259409	14.0937	36	2.55434	0.000662617	7.51462e-07	3.98568e-06	GO_biological_process
GO:0034158	microglia	3.47305e-05	1.88691	12	6.35961	0.000220872	7.51764e-07	3.98568e-06	GO_biological_process
GO:0032602	microglia	0.000691517	37.5701	71	1.8898	0.00130683	7.53535e-07	3.99346e-06	GO_biological_process
GO:0010940	microglia	0.000205119	11.1441	31	2.78174	0.000570587	7.66396e-07	4.05999e-06	GO_biological_process
GO:0044803	microglia	0.00179556	97.5526	149	1.52738	0.0027425	7.68765e-07	4.0709e-06	GO_biological_process
GO:0098711	microglia	0.000549058	29.8303	60	2.01138	0.00110436	7.69582e-07	4.07358e-06	GO_biological_process
GO:0030502	microglia	0.00203412	110.514	165	1.49303	0.003037	7.73318e-07	4.09172e-06	GO_biological_process
GO:1902463	microglia	5.51082e-06	0.299403	6	20.0399	0.000110436	7.74362e-07	4.09559e-06	GO_biological_process
GO:0042552	microglia	0.00995378	540.789	656	1.21304	0.0120744	7.75255e-07	4.09867e-06	GO_biological_process
GO:0035337	microglia	0.00296531	161.106	226	1.40281	0.00415976	7.85362e-07	4.15043e-06	GO_biological_process
GO:1903201	microglia	0.00666139	361.913	457	1.26273	0.00841156	7.86622e-07	4.15542e-06	GO_biological_process
GO:0015758	microglia	0.00379449	206.155	279	1.35335	0.00513528	7.88442e-07	4.16337e-06	GO_biological_process
GO:1904035	microglia	0.00712061	386.863	485	1.25368	0.00892693	7.88903e-07	4.16413e-06	GO_biological_process
GO:0008333	microglia	0.0033863	183.978	253	1.37517	0.00465673	7.95634e-07	4.19798e-06	GO_biological_process
GO:0090630	microglia	0.00927289	503.796	615	1.22073	0.0113197	8.04465e-07	4.24287e-06	GO_biological_process
GO:0001922	microglia	0.000352518	19.1523	44	2.29738	0.000809866	8.10875e-07	4.27496e-06	GO_biological_process
GO:0002032	microglia	0.000144234	7.83622	25	3.19031	0.000460151	8.14026e-07	4.28985e-06	GO_biological_process
GO:0009817	microglia	1.7696e-05	0.961422	9	9.36114	0.000165654	8.16887e-07	4.29977e-06	GO_biological_process
GO:1905313	microglia	1.7696e-05	0.961422	9	9.36114	0.000165654	8.16887e-07	4.29977e-06	GO_biological_process
GO:1990402	microglia	1.7696e-05	0.961422	9	9.36114	0.000165654	8.16887e-07	4.29977e-06	GO_biological_process
GO:0003226	microglia	0.000260443	14.1499	36	2.54419	0.000662617	8.2177e-07	4.32374e-06	GO_biological_process
GO:0070302	microglia	0.0271411	1474.58	1660	1.12575	0.030554	8.2507e-07	4.33937e-06	GO_biological_process
GO:1901654	microglia	0.0207587	1127.82	1291	1.14469	0.0237622	8.29154e-07	4.35911e-06	GO_biological_process
GO:0010692	microglia	0.00160671	87.2927	136	1.55798	0.00250322	8.332e-07	4.37862e-06	GO_biological_process
GO:1904029	microglia	0.00730579	396.923	496	1.24961	0.00912939	8.3964e-07	4.41071e-06	GO_biological_process
GO:0034104	microglia	0.00223317	121.328	178	1.4671	0.00327627	8.45704e-07	4.44079e-06	GO_biological_process
GO:0010799	microglia	0.00570533	309.971	398	1.28399	0.0073256	8.53556e-07	4.48023e-06	GO_biological_process
GO:0010760	microglia	0.000238706	12.9689	34	2.62166	0.000625805	8.544e-07	4.48288e-06	GO_biological_process
GO:0051983	microglia	0.0085311	463.495	570	1.22979	0.0104914	8.70533e-07	4.5657e-06	GO_biological_process
GO:0051436	microglia	0.00378375	205.571	278	1.35233	0.00511688	8.71804e-07	4.57054e-06	GO_biological_process
GO:0009972	microglia	0.000238984	12.984	34	2.61861	0.000625805	8.76152e-07	4.59151e-06	GO_biological_process
GO:0051290	microglia	0.00215911	117.304	173	1.4748	0.00318424	8.79206e-07	4.60568e-06	GO_biological_process
GO:0043615	microglia	0.000629024	34.1749	66	1.93124	0.0012148	8.83728e-07	4.62753e-06	GO_biological_process
GO:0010863	microglia	0.00373733	203.049	275	1.35435	0.00506166	8.87927e-07	4.64767e-06	GO_biological_process
GO:0034154	microglia	0.000306931	16.6756	40	2.39872	0.000736241	8.90426e-07	4.65889e-06	GO_biological_process
GO:0032079	microglia	0.000175209	9.51908	28	2.94146	0.000515369	8.92679e-07	4.66882e-06	GO_biological_process
GO:2001200	microglia	0.000217404	11.8116	32	2.7092	0.000588993	8.93597e-07	4.67177e-06	GO_biological_process
GO:1904180	microglia	0.000488476	26.5389	55	2.07243	0.00101233	8.99985e-07	4.7033e-06	GO_biological_process
GO:0070488	microglia	1.79291e-05	0.97409	9	9.23939	0.000165654	9.08709e-07	4.74701e-06	GO_biological_process
GO:0002587	microglia	5.66577e-05	3.07821	15	4.87296	0.000276091	9.1628e-07	4.78466e-06	GO_biological_process
GO:0046339	microglia	0.000829571	45.0706	81	1.79718	0.00149089	9.17041e-07	4.78673e-06	GO_biological_process
GO:0072665	microglia	0.00347238	188.655	258	1.36758	0.00474876	9.3552e-07	4.88125e-06	GO_biological_process
GO:0035089	microglia	0.00175779	95.5006	146	1.52879	0.00268728	9.36358e-07	4.88369e-06	GO_biological_process
GO:0032928	microglia	0.00109268	59.3655	100	1.68448	0.0018406	9.36749e-07	4.88379e-06	GO_biological_process
GO:1902044	microglia	0.00015534	8.43961	26	3.08071	0.000478557	9.37768e-07	4.88716e-06	GO_biological_process
GO:0032801	microglia	0.00223721	121.548	178	1.46444	0.00327627	9.40473e-07	4.89932e-06	GO_biological_process
GO:0048662	microglia	0.00477547	259.451	340	1.31046	0.00625805	9.46296e-07	4.9277e-06	GO_biological_process
GO:0043516	microglia	0.0030827	167.483	233	1.39119	0.00428861	9.55146e-07	4.97182e-06	GO_biological_process
GO:0007017	microglia	0.0488141	2652.07	2895	1.0916	0.0532855	9.55527e-07	4.97184e-06	GO_biological_process
GO:0045792	microglia	0.00036678	19.9272	45	2.25822	0.000828272	9.59634e-07	4.99123e-06	GO_biological_process
GO:0071705	microglia	0.0424897	2308.46	2536	1.09857	0.0466777	9.7007e-07	5.04352e-06	GO_biological_process
GO:0048259	microglia	0.00990611	538.199	652	1.21145	0.0120007	9.77487e-07	5.08008e-06	GO_biological_process
GO:0002291	microglia	0.000197015	10.7038	30	2.80273	0.000552181	9.83821e-07	5.11098e-06	GO_biological_process
GO:0070091	microglia	0.000107688	5.8507	21	3.58931	0.000386527	9.844e-07	5.11196e-06	GO_biological_process
GO:0051135	microglia	0.000579319	31.4744	62	1.96985	0.00114117	9.93301e-07	5.15616e-06	GO_biological_process
GO:0051439	microglia	0.00380628	206.795	279	1.34916	0.00513528	9.96301e-07	5.16968e-06	GO_biological_process
GO:0031032	microglia	0.00905682	492.057	601	1.2214	0.011062	9.96713e-07	5.16979e-06	GO_biological_process
GO:0010759	microglia	0.00148097	80.461	127	1.5784	0.00233757	9.98273e-07	5.17584e-06	GO_biological_process
GO:0032930	microglia	0.000657629	35.729	68	1.90322	0.00125161	1.00029e-06	5.18424e-06	GO_biological_process
GO:0043116	microglia	0.00192373	104.516	157	1.50215	0.00288975	1.0036e-06	5.19935e-06	GO_biological_process
GO:0051122	microglia	0.000145985	7.93139	25	3.15203	0.000460151	1.00594e-06	5.20946e-06	GO_biological_process
GO:0044144	microglia	0.00153994	83.665	131	1.56577	0.00241119	1.01944e-06	5.27725e-06	GO_biological_process
GO:1904268	microglia	0.000208037	11.3026	31	2.74272	0.000570587	1.02089e-06	5.28015e-06	GO_biological_process
GO:1905274	microglia	0.000208037	11.3026	31	2.74272	0.000570587	1.02089e-06	5.28015e-06	GO_biological_process
GO:0044126	microglia	0.00152539	82.8745	130	1.56864	0.00239279	1.0212e-06	5.28015e-06	GO_biological_process
GO:0048549	microglia	0.000176478	9.58803	28	2.92031	0.000515369	1.02328e-06	5.28881e-06	GO_biological_process
GO:0034370	microglia	0.000914488	49.6841	87	1.75106	0.00160133	1.04136e-06	5.38017e-06	GO_biological_process
GO:0009449	microglia	0.000297421	16.1589	39	2.41353	0.000717835	1.04461e-06	5.39483e-06	GO_biological_process
GO:0009446	microglia	0.000309034	16.7898	40	2.3824	0.000736241	1.04849e-06	5.41274e-06	GO_biological_process
GO:0097101	microglia	0.000846431	45.9866	82	1.78313	0.00150929	1.05988e-06	5.46938e-06	GO_biological_process
GO:0000423	microglia	0.000751816	40.8462	75	1.83616	0.00138045	1.06096e-06	5.47067e-06	GO_biological_process
GO:0098780	microglia	0.000751816	40.8462	75	1.83616	0.00138045	1.06096e-06	5.47067e-06	GO_biological_process
GO:0042454	microglia	0.00165908	90.1378	139	1.54208	0.00255844	1.07711e-06	5.5518e-06	GO_biological_process
GO:0018205	microglia	0.0237609	1290.93	1463	1.13329	0.026928	1.07764e-06	5.55232e-06	GO_biological_process
GO:0046386	microglia	0.00101262	55.0157	94	1.7086	0.00173017	1.09214e-06	5.62485e-06	GO_biological_process
GO:0010165	microglia	0.00315148	171.22	237	1.38419	0.00436223	1.1007e-06	5.6667e-06	GO_biological_process
GO:0044272	microglia	0.0202936	1102.55	1262	1.14462	0.0232284	1.10259e-06	5.67422e-06	GO_biological_process
GO:1901798	microglia	0.00177898	96.6521	147	1.52092	0.00270569	1.13054e-06	5.81576e-06	GO_biological_process
GO:0001893	microglia	0.00307588	167.113	232	1.38828	0.0042702	1.158e-06	5.95471e-06	GO_biological_process
GO:0039536	microglia	0.000275873	14.9882	37	2.46861	0.000681023	1.16484e-06	5.98756e-06	GO_biological_process
GO:0051276	microglia	0.0405341	2202.22	2423	1.10026	0.0445978	1.16727e-06	5.99771e-06	GO_biological_process
GO:0031065	microglia	0.00178093	96.7578	147	1.51926	0.00270569	1.19687e-06	6.14741e-06	GO_biological_process
GO:0010565	microglia	0.0138696	753.533	886	1.17579	0.0163077	1.19734e-06	6.14743e-06	GO_biological_process
GO:0033628	microglia	0.0038158	207.313	279	1.34579	0.00513528	1.20128e-06	6.16522e-06	GO_biological_process
GO:0006702	microglia	0.000973273	52.8779	91	1.72095	0.00167495	1.20266e-06	6.16992e-06	GO_biological_process
GO:0061739	microglia	0.000346193	18.8087	43	2.28618	0.00079146	1.2098e-06	6.20414e-06	GO_biological_process
GO:0055064	microglia	0.000418742	22.7503	49	2.15382	0.000901896	1.21157e-06	6.21079e-06	GO_biological_process
GO:0089718	microglia	0.000687981	37.378	70	1.87276	0.00128842	1.21684e-06	6.23534e-06	GO_biological_process
GO:0009720	microglia	8.24921e-05	4.48179	18	4.01625	0.000331309	1.22345e-06	6.26617e-06	GO_biological_process
GO:0070317	microglia	0.00325013	176.58	243	1.37615	0.00447267	1.22381e-06	6.26617e-06	GO_biological_process
GO:0044728	microglia	0.0051125	277.762	360	1.29607	0.00662617	1.22665e-06	6.27828e-06	GO_biological_process
GO:0010632	microglia	0.0288504	1567.44	1755	1.11966	0.0323026	1.2371e-06	6.3293e-06	GO_biological_process
GO:0070932	microglia	0.0018417	100.06	151	1.5091	0.00277931	1.24206e-06	6.35104e-06	GO_biological_process
GO:0008088	microglia	0.00337618	183.428	251	1.36839	0.00461991	1.24231e-06	6.35104e-06	GO_biological_process
GO:0048861	microglia	0.00059649	32.4073	63	1.94401	0.00115958	1.24561e-06	6.36544e-06	GO_biological_process
GO:0002519	microglia	0.000137931	7.49382	24	3.20264	0.000441745	1.24883e-06	6.3794e-06	GO_biological_process
GO:0032800	microglia	0.000220975	12.0056	32	2.66542	0.000588993	1.25066e-06	6.38626e-06	GO_biological_process
GO:2000124	microglia	0.000109382	5.94275	21	3.53372	0.000386527	1.25302e-06	6.39585e-06	GO_biological_process
GO:1902269	microglia	0.000168104	9.13307	27	2.95629	0.000496963	1.25951e-06	6.42646e-06	GO_biological_process
GO:0001913	microglia	0.000584094	31.7338	62	1.95375	0.00114117	1.285e-06	6.55397e-06	GO_biological_process
GO:0070667	microglia	0.000100472	5.45866	20	3.6639	0.000368121	1.29593e-06	6.60719e-06	GO_biological_process
GO:0042228	microglia	7.43915e-05	4.04169	17	4.20616	0.000312903	1.29785e-06	6.61442e-06	GO_biological_process
GO:0038001	microglia	0.000716144	38.9081	72	1.85051	0.00132523	1.3111e-06	6.67934e-06	GO_biological_process
GO:0071955	microglia	0.000178866	9.7178	28	2.88131	0.000515369	1.31802e-06	6.712e-06	GO_biological_process
GO:0045124	microglia	0.00484312	263.127	343	1.30356	0.00631327	1.32668e-06	6.7535e-06	GO_biological_process
GO:0016575	microglia	0.00581475	315.915	403	1.27566	0.00741763	1.33453e-06	6.79082e-06	GO_biological_process
GO:0045402	microglia	0.000221795	12.0501	32	2.65557	0.000588993	1.34944e-06	6.86403e-06	GO_biological_process
GO:0002399	microglia	0.000109944	5.97324	21	3.51568	0.000386527	1.35579e-06	6.89369e-06	GO_biological_process
GO:2000343	microglia	0.000508108	27.6055	56	2.02858	0.00103074	1.35939e-06	6.90932e-06	GO_biological_process
GO:0051024	microglia	0.000598529	32.5181	63	1.93738	0.00115958	1.38713e-06	7.04756e-06	GO_biological_process
GO:0016554	microglia	0.000360274	19.5737	44	2.24792	0.000809866	1.4083e-06	7.15239e-06	GO_biological_process
GO:0043604	microglia	0.0312781	1699.34	1893	1.11396	0.0348426	1.4262e-06	7.24018e-06	GO_biological_process
GO:0072049	microglia	0.000483631	26.2756	54	2.05513	0.000993926	1.42669e-06	7.24018e-06	GO_biological_process
GO:0071168	microglia	0.00107556	58.4353	98	1.67707	0.00180379	1.42777e-06	7.24289e-06	GO_biological_process
GO:0038065	microglia	0.0012754	69.2926	112	1.61634	0.00206148	1.46055e-06	7.40632e-06	GO_biological_process
GO:1903351	microglia	0.00123281	66.9788	109	1.62738	0.00200626	1.48286e-06	7.51657e-06	GO_biological_process
GO:1900740	microglia	0.00277656	150.85	212	1.40537	0.00390208	1.4859e-06	7.52904e-06	GO_biological_process
GO:0072666	microglia	0.00266848	144.979	205	1.414	0.00377324	1.48778e-06	7.53306e-06	GO_biological_process
GO:0039532	microglia	0.000325365	17.6771	41	2.31939	0.000754647	1.48784e-06	7.53306e-06	GO_biological_process
GO:0010523	microglia	0.00149418	81.179	127	1.56444	0.00233757	1.52719e-06	7.72933e-06	GO_biological_process
GO:0045191	microglia	0.00225634	122.587	178	1.45203	0.00327627	1.54167e-06	7.79962e-06	GO_biological_process
GO:0002037	microglia	1.41687e-05	0.769785	8	10.3925	0.000147248	1.54669e-06	7.822e-06	GO_biological_process
GO:0006283	microglia	0.00398803	216.67	289	1.33383	0.00531934	1.55959e-06	7.88425e-06	GO_biological_process
GO:0061428	microglia	0.00046014	24.9994	52	2.08005	0.000957114	1.57383e-06	7.95315e-06	GO_biological_process
GO:0071549	microglia	0.00360821	196.034	265	1.3518	0.0048776	1.57517e-06	7.95687e-06	GO_biological_process
GO:1905223	microglia	9.28156e-05	5.04267	19	3.76785	0.000349715	1.58013e-06	7.97886e-06	GO_biological_process
GO:0035308	microglia	0.00152467	82.8353	129	1.55731	0.00237438	1.58686e-06	8.00979e-06	GO_biological_process
GO:0035522	microglia	0.000223633	12.15	32	2.63375	0.000588993	1.59748e-06	8.06031e-06	GO_biological_process
GO:1902204	microglia	0.000170335	9.25428	27	2.91757	0.000496963	1.60269e-06	8.08294e-06	GO_biological_process
GO:0061043	microglia	0.000268386	14.5814	36	2.46889	0.000662617	1.6032e-06	8.08294e-06	GO_biological_process
GO:0070207	microglia	0.00170195	92.4668	141	1.52487	0.00259525	1.60729e-06	8.10047e-06	GO_biological_process
GO:0009448	microglia	0.000350248	19.0289	43	2.25971	0.00079146	1.61488e-06	8.13562e-06	GO_biological_process
GO:0034088	microglia	0.000314829	17.1047	40	2.33854	0.000736241	1.6294e-06	8.20562e-06	GO_biological_process
GO:1902175	microglia	0.00180661	98.1534	148	1.50784	0.00272409	1.63661e-06	8.23877e-06	GO_biological_process
GO:0051004	microglia	0.00156976	85.2848	132	1.54775	0.0024296	1.63971e-06	8.25125e-06	GO_biological_process
GO:1902947	microglia	0.0012502	67.9231	110	1.61948	0.00202466	1.6503e-06	8.30132e-06	GO_biological_process
GO:0006783	microglia	0.000747907	40.6338	74	1.82115	0.00136205	1.653e-06	8.31173e-06	GO_biological_process
GO:0000350	microglia	0.00032682	17.7561	41	2.30906	0.000754647	1.65579e-06	8.32257e-06	GO_biological_process
GO:0072393	microglia	0.000898013	48.789	85	1.74219	0.00156451	1.6578e-06	8.32954e-06	GO_biological_process
GO:0035751	microglia	0.000423765	23.0231	49	2.12829	0.000901896	1.67019e-06	8.38859e-06	GO_biological_process
GO:2000670	microglia	0.000721402	39.1938	72	1.83703	0.00132523	1.68199e-06	8.44461e-06	GO_biological_process
GO:0019050	microglia	9.32305e-05	5.06521	19	3.75108	0.000349715	1.684e-06	8.45147e-06	GO_biological_process
GO:0033044	microglia	0.0137341	746.174	876	1.17399	0.0161237	1.69002e-06	8.47845e-06	GO_biological_process
GO:0019285	microglia	0.000202534	11.0037	30	2.72636	0.000552181	1.69376e-06	8.49395e-06	GO_biological_process
GO:0009306	microglia	0.0138032	749.928	880	1.17345	0.0161973	1.70888e-06	8.56654e-06	GO_biological_process
GO:2000011	microglia	7.60101e-05	4.12963	17	4.11659	0.000312903	1.72427e-06	8.6404e-06	GO_biological_process
GO:0043129	microglia	0.00103849	56.4211	95	1.68377	0.00174857	1.73792e-06	8.70546e-06	GO_biological_process
GO:0032497	microglia	0.000708853	38.512	71	1.84358	0.00130683	1.75047e-06	8.76498e-06	GO_biological_process
GO:0006396	microglia	0.0606209	3293.53	3555	1.07939	0.0654335	1.75666e-06	8.79263e-06	GO_biological_process
GO:0045840	microglia	0.00431363	234.36	309	1.31849	0.00568747	1.76164e-06	8.81422e-06	GO_biological_process
GO:0048205	microglia	0.000130964	7.11528	23	3.23248	0.000423339	1.76473e-06	8.82636e-06	GO_biological_process
GO:0070164	microglia	0.000150819	8.19397	25	3.05102	0.000460151	1.77126e-06	8.85565e-06	GO_biological_process
GO:1901216	microglia	0.00965552	524.585	634	1.20857	0.0116694	1.78973e-06	8.94459e-06	GO_biological_process
GO:0070904	microglia	0.000111964	6.08302	21	3.45223	0.000386527	1.79262e-06	8.95564e-06	GO_biological_process
GO:0060969	microglia	0.00249183	135.381	193	1.42561	0.00355237	1.79937e-06	8.98593e-06	GO_biological_process
GO:0002689	microglia	0.00154348	83.8571	130	1.55026	0.00239279	1.80552e-06	9.01322e-06	GO_biological_process
GO:0030278	microglia	0.0282788	1536.38	1719	1.11886	0.03164	1.81863e-06	9.07523e-06	GO_biological_process
GO:0070227	microglia	0.00169152	91.9002	140	1.52339	0.00257684	1.83017e-06	9.12935e-06	GO_biological_process
GO:0071306	microglia	0.000141118	7.66696	24	3.13031	0.000441745	1.83461e-06	9.14803e-06	GO_biological_process
GO:0031124	microglia	0.00386977	210.244	281	1.33654	0.0051721	1.84593e-06	9.20099e-06	GO_biological_process
GO:0032988	microglia	0.000552128	29.9971	59	1.96686	0.00108596	1.85885e-06	9.26172e-06	GO_biological_process
GO:0045659	microglia	0.000526395	28.5991	57	1.99307	0.00104914	1.85952e-06	9.26172e-06	GO_biological_process
GO:0002859	microglia	7.64516e-05	4.15362	17	4.09282	0.000312903	1.86069e-06	9.26297e-06	GO_biological_process
GO:0043305	microglia	0.000643626	34.9682	66	1.88743	0.0012148	1.86118e-06	9.26297e-06	GO_biological_process
GO:0033135	microglia	0.0157907	857.91	996	1.16096	0.0183324	1.88575e-06	9.38168e-06	GO_biological_process
GO:0051241	microglia	0.123638	6717.25	7075	1.05326	0.130223	1.88919e-06	9.39527e-06	GO_biological_process
GO:0015671	microglia	0.000791477	43.001	77	1.79066	0.00141727	1.89098e-06	9.40059e-06	GO_biological_process
GO:0071514	microglia	0.00176702	96.0022	145	1.51038	0.00266887	1.89512e-06	9.41763e-06	GO_biological_process
GO:0048261	microglia	0.00173757	94.402	143	1.5148	0.00263206	1.91234e-06	9.49962e-06	GO_biological_process
GO:0019682	microglia	0.00137007	74.4361	118	1.58525	0.00217191	1.91581e-06	9.51324e-06	GO_biological_process
GO:1903799	microglia	0.00139939	76.0289	120	1.57835	0.00220872	1.93163e-06	9.58821e-06	GO_biological_process
GO:1903026	microglia	0.000282351	15.3401	37	2.41198	0.000681023	1.96246e-06	9.73756e-06	GO_biological_process
GO:1901097	microglia	0.0002041	11.0887	30	2.70545	0.000552181	1.96799e-06	9.76134e-06	GO_biological_process
GO:1904172	microglia	0.000248538	13.503	34	2.51795	0.000625805	2.02254e-06	1.00281e-05	GO_biological_process
GO:0044766	microglia	0.00414558	225.229	298	1.32309	0.005485	2.02865e-06	1.00546e-05	GO_biological_process
GO:0031536	microglia	8.55966e-05	4.65046	18	3.87058	0.000331309	2.0325e-06	1.00699e-05	GO_biological_process
GO:0031365	microglia	0.00184416	100.193	150	1.4971	0.00276091	2.0345e-06	1.0076e-05	GO_biological_process
GO:0009117	microglia	0.0406473	2208.37	2424	1.09764	0.0446162	2.03982e-06	1.00986e-05	GO_biological_process
GO:0002880	microglia	0.00013215	7.17971	23	3.20347	0.000423339	2.04334e-06	1.01122e-05	GO_biological_process
GO:0003374	microglia	0.000619525	33.6588	64	1.90143	0.00117799	2.08589e-06	1.03189e-05	GO_biological_process
GO:1902188	microglia	0.000848501	46.099	81	1.75709	0.00149089	2.09536e-06	1.03618e-05	GO_biological_process
GO:0070431	microglia	0.000848512	46.0997	81	1.75706	0.00149089	2.09636e-06	1.03629e-05	GO_biological_process
GO:0040011	microglia	0.137545	7472.83	7845	1.0498	0.144395	2.11739e-06	1.04629e-05	GO_biological_process
GO:0007253	microglia	0.00040315	21.9032	47	2.14581	0.000865084	2.16367e-06	1.06876e-05	GO_biological_process
GO:1905174	microglia	0.000113371	6.15944	21	3.4094	0.000386527	2.16856e-06	1.07077e-05	GO_biological_process
GO:0030037	microglia	3.85434e-05	2.09406	12	5.73049	0.000220872	2.17239e-06	1.07226e-05	GO_biological_process
GO:0043314	microglia	0.000238167	12.9396	33	2.55031	0.000607399	2.17394e-06	1.07262e-05	GO_biological_process
GO:0035850	microglia	0.00555314	301.702	385	1.27609	0.00708632	2.17953e-06	1.07498e-05	GO_biological_process
GO:0010900	microglia	1.03769e-05	0.563778	7	12.4162	0.000128842	2.19688e-06	1.08313e-05	GO_biological_process
GO:0042772	microglia	0.00108717	59.066	98	1.65916	0.00180379	2.20923e-06	1.08881e-05	GO_biological_process
GO:0051089	microglia	0.000113531	6.16812	21	3.40461	0.000386527	2.21548e-06	1.09148e-05	GO_biological_process
GO:0006551	microglia	0.000795176	43.2019	77	1.78233	0.00141727	2.22703e-06	1.09676e-05	GO_biological_process
GO:2000349	microglia	0.000249717	13.5671	34	2.50606	0.000625805	2.23469e-06	1.10012e-05	GO_biological_process
GO:0006699	microglia	0.00196774	106.907	158	1.47791	0.00290815	2.23696e-06	1.10083e-05	GO_biological_process
GO:1904376	microglia	0.00239372	130.051	186	1.43021	0.00342352	2.2526e-06	1.10811e-05	GO_biological_process
GO:1903393	microglia	0.00315392	171.352	235	1.37144	0.00432542	2.26157e-06	1.11211e-05	GO_biological_process
GO:1904714	microglia	0.000391642	21.2779	46	2.16187	0.000846678	2.27507e-06	1.11833e-05	GO_biological_process
GO:0009749	microglia	0.0126436	686.929	810	1.17916	0.0149089	2.28368e-06	1.12214e-05	GO_biological_process
GO:1905476	microglia	0.00262558	142.648	201	1.40907	0.00369961	2.30595e-06	1.13266e-05	GO_biological_process
GO:0016574	microglia	0.00312392	169.722	233	1.37283	0.00428861	2.32589e-06	1.14203e-05	GO_biological_process
GO:0097068	microglia	0.000355709	19.3257	43	2.22502	0.00079146	2.36156e-06	1.15911e-05	GO_biological_process
GO:0042536	microglia	0.000368098	19.9988	44	2.20014	0.000809866	2.40792e-06	1.18143e-05	GO_biological_process
GO:0085032	microglia	4.60636e-05	2.50264	13	5.19452	0.000239278	2.40901e-06	1.18152e-05	GO_biological_process
GO:0034312	microglia	0.000505438	27.4605	55	2.00288	0.00101233	2.41336e-06	1.18321e-05	GO_biological_process
GO:0060545	microglia	4.61453e-05	2.50708	13	5.18532	0.000239278	2.45515e-06	1.20325e-05	GO_biological_process
GO:0071048	microglia	0.000320397	17.4072	40	2.2979	0.000736241	2.45758e-06	1.204e-05	GO_biological_process
GO:0034395	microglia	0.000104929	5.70077	20	3.5083	0.000368121	2.4601e-06	1.20478e-05	GO_biological_process
GO:0009303	microglia	0.000879951	47.8078	83	1.73612	0.0015277	2.4673e-06	1.20786e-05	GO_biological_process
GO:0070723	microglia	0.00236718	128.609	184	1.43069	0.00338671	2.49027e-06	1.21865e-05	GO_biological_process
GO:0045066	microglia	0.000164118	8.91654	26	2.91593	0.000478557	2.49206e-06	1.21907e-05	GO_biological_process
GO:0070163	microglia	0.000251031	13.6385	34	2.49294	0.000625805	2.49521e-06	1.22016e-05	GO_biological_process
GO:0051280	microglia	0.000963692	52.3574	89	1.69985	0.00163814	2.49818e-06	1.22116e-05	GO_biological_process
GO:0048017	microglia	0.0088643	481.597	585	1.21471	0.0107675	2.50619e-06	1.22462e-05	GO_biological_process
GO:0051409	microglia	0.000852868	46.3363	81	1.74809	0.00149089	2.52105e-06	1.23142e-05	GO_biological_process
GO:0045008	microglia	0.00019604	10.6508	29	2.72279	0.000533775	2.55408e-06	1.24709e-05	GO_biological_process
GO:0008645	microglia	0.00411085	223.342	295	1.32084	0.00542978	2.58101e-06	1.25978e-05	GO_biological_process
GO:1903896	microglia	0.0010069	54.7051	92	1.68174	0.00169335	2.61145e-06	1.27416e-05	GO_biological_process
GO:0002731	microglia	2.04349e-05	1.11023	9	8.10646	0.000165654	2.6126e-06	1.27425e-05	GO_biological_process
GO:0010728	microglia	7.8477e-05	4.26366	17	3.98719	0.000312903	2.61987e-06	1.27732e-05	GO_biological_process
GO:0032456	microglia	0.00215569	117.118	170	1.45152	0.00312903	2.63653e-06	1.28497e-05	GO_biological_process
GO:2000570	microglia	0.000571701	31.0605	60	1.93171	0.00110436	2.64142e-06	1.28687e-05	GO_biological_process
GO:0043536	microglia	0.00465813	253.076	329	1.3	0.00605559	2.65226e-06	1.29168e-05	GO_biological_process
GO:0035998	microglia	0.000154414	8.38931	25	2.97998	0.000460151	2.65363e-06	1.29187e-05	GO_biological_process
GO:0043988	microglia	0.00018577	10.0929	28	2.77423	0.000515369	2.66533e-06	1.29708e-05	GO_biological_process
GO:0055114	microglia	0.0738874	4014.3	4295	1.06992	0.0790539	2.68328e-06	1.30533e-05	GO_biological_process
GO:0034373	microglia	0.000207573	11.2775	30	2.66017	0.000552181	2.72832e-06	1.32676e-05	GO_biological_process
GO:0042989	microglia	0.000482152	26.1953	53	2.02326	0.00097552	2.73837e-06	1.33115e-05	GO_biological_process
GO:0051437	microglia	0.00443555	240.983	315	1.30715	0.0057979	2.77951e-06	1.35065e-05	GO_biological_process
GO:0002737	microglia	1.08011e-05	0.586821	7	11.9287	0.000128842	2.85043e-06	1.3846e-05	GO_biological_process
GO:1903912	microglia	0.000508448	27.624	55	1.99103	0.00101233	2.85629e-06	1.38693e-05	GO_biological_process
GO:0001779	microglia	0.00116558	63.326	103	1.6265	0.00189582	2.86647e-06	1.39136e-05	GO_biological_process
GO:0006696	microglia	6.23159e-05	3.38563	15	4.4305	0.000276091	2.87574e-06	1.39535e-05	GO_biological_process
GO:0010831	microglia	0.00238926	129.809	185	1.42518	0.00340512	2.93132e-06	1.42179e-05	GO_biological_process
GO:0046416	microglia	0.00017613	9.56915	27	2.82157	0.000496963	2.93418e-06	1.42265e-05	GO_biological_process
GO:0046324	microglia	0.00625993	340.102	427	1.25551	0.00785938	2.96409e-06	1.43663e-05	GO_biological_process
GO:0060355	microglia	0.000208521	11.329	30	2.64808	0.000552181	2.97841e-06	1.44304e-05	GO_biological_process
GO:0002891	microglia	0.00219129	119.053	172	1.44474	0.00316584	3.00312e-06	1.45447e-05	GO_biological_process
GO:1903077	microglia	0.00236087	128.266	183	1.42672	0.0033683	3.09923e-06	1.50047e-05	GO_biological_process
GO:1904262	microglia	0.00119653	65.0072	105	1.6152	0.00193263	3.10191e-06	1.50122e-05	GO_biological_process
GO:0071474	microglia	0.000601162	32.6611	62	1.89828	0.00114117	3.12078e-06	1.50979e-05	GO_biological_process
GO:0010512	microglia	0.00019817	10.7666	29	2.69352	0.000533775	3.1303e-06	1.51384e-05	GO_biological_process
GO:2000402	microglia	0.000955716	51.9241	88	1.69478	0.00161973	3.16454e-06	1.52984e-05	GO_biological_process
GO:0014807	microglia	0.000803978	43.6801	77	1.76282	0.00141727	3.2654e-06	1.57802e-05	GO_biological_process
GO:0006298	microglia	0.00147458	80.1137	124	1.5478	0.00228235	3.28044e-06	1.58448e-05	GO_biological_process
GO:0030308	microglia	0.017378	944.147	1085	1.14918	0.0199706	3.28119e-06	1.58448e-05	GO_biological_process
GO:0038165	microglia	0.000615737	33.453	63	1.88324	0.00115958	3.34329e-06	1.61388e-05	GO_biological_process
GO:0019541	microglia	8.87977e-05	4.82438	18	3.73105	0.000331309	3.34674e-06	1.61495e-05	GO_biological_process
GO:0045601	microglia	0.00398171	216.326	286	1.32208	0.00526413	3.37293e-06	1.627e-05	GO_biological_process
GO:0043981	microglia	0.000957376	52.0142	88	1.69184	0.00161973	3.3766e-06	1.62757e-05	GO_biological_process
GO:0043982	microglia	0.000957376	52.0142	88	1.69184	0.00161973	3.3766e-06	1.62757e-05	GO_biological_process
GO:2000109	microglia	0.000943823	51.2779	87	1.69664	0.00160133	3.43739e-06	1.65627e-05	GO_biological_process
GO:1905279	microglia	0.000448131	24.3469	50	2.05365	0.000920302	3.45371e-06	1.66352e-05	GO_biological_process
GO:1905167	microglia	9.80942e-05	5.32946	19	3.56509	0.000349715	3.45677e-06	1.66438e-05	GO_biological_process
GO:1901741	microglia	0.00114252	62.0731	101	1.62711	0.00185901	3.4908e-06	1.68016e-05	GO_biological_process
GO:2000973	microglia	0.000512236	27.8298	55	1.9763	0.00101233	3.52167e-06	1.69404e-05	GO_biological_process
GO:1902430	microglia	0.000778348	42.2876	75	1.77357	0.00138045	3.52221e-06	1.69404e-05	GO_biological_process
GO:0061099	microglia	0.00198545	107.87	158	1.46473	0.00290815	3.58526e-06	1.72373e-05	GO_biological_process
GO:0072367	microglia	0.000210693	11.447	30	2.62078	0.000552181	3.63274e-06	1.74592e-05	GO_biological_process
GO:0048490	microglia	0.000820269	44.5652	78	1.75024	0.00143567	3.64063e-06	1.74907e-05	GO_biological_process
GO:0032799	microglia	0.00084792	46.0675	80	1.73658	0.00147248	3.64994e-06	1.7529e-05	GO_biological_process
GO:0033623	microglia	0.00107246	58.2668	96	1.64759	0.00176698	3.65593e-06	1.75514e-05	GO_biological_process
GO:1905404	microglia	2.13403e-05	1.15942	9	7.7625	0.000165654	3.69427e-06	1.7729e-05	GO_biological_process
GO:0035962	microglia	9.86297e-05	5.35855	19	3.54573	0.000349715	3.73065e-06	1.78971e-05	GO_biological_process
GO:0006741	microglia	0.000267427	14.5293	35	2.40892	0.000644211	3.73465e-06	1.79097e-05	GO_biological_process
GO:0021687	microglia	0.000362553	19.6975	43	2.18302	0.00079146	3.74891e-06	1.79715e-05	GO_biological_process
GO:0022900	microglia	0.0123701	672.069	791	1.17696	0.0145592	3.75619e-06	1.79999e-05	GO_biological_process
GO:0009895	microglia	0.0151989	825.759	957	1.15893	0.0176146	3.76053e-06	1.80141e-05	GO_biological_process
GO:0006749	microglia	0.00297441	161.6	222	1.37377	0.00408614	3.76374e-06	1.80229e-05	GO_biological_process
GO:0006302	microglia	0.0117264	637.094	753	1.18193	0.0138598	3.77082e-06	1.80503e-05	GO_biological_process
GO:1902603	microglia	0.000233469	12.6844	32	2.52279	0.000588993	3.80496e-06	1.82071e-05	GO_biological_process
GO:0070873	microglia	0.0030538	165.913	227	1.36819	0.00417817	3.845e-06	1.8392e-05	GO_biological_process
GO:1901989	microglia	0.00700341	380.495	471	1.23786	0.00866924	3.85405e-06	1.84286e-05	GO_biological_process
GO:0099074	microglia	0.000279484	15.1844	36	2.37086	0.000662617	3.8721e-06	1.85082e-05	GO_biological_process
GO:0042346	microglia	0.00258772	140.591	197	1.40123	0.00362599	4.00164e-06	1.91204e-05	GO_biological_process
GO:0042307	microglia	0.01219	662.282	780	1.17775	0.0143567	4.01212e-06	1.91635e-05	GO_biological_process
GO:0010288	microglia	0.00151068	82.0754	126	1.53517	0.00231916	4.01866e-06	1.91878e-05	GO_biological_process
GO:0006744	microglia	0.000795244	43.2056	76	1.75903	0.00139886	4.04372e-06	1.9297e-05	GO_biological_process
GO:0070178	microglia	0.000137879	7.49097	23	3.07036	0.000423339	4.04448e-06	1.9297e-05	GO_biological_process
GO:0046501	microglia	0.000315456	17.1388	39	2.27555	0.000717835	4.05504e-06	1.93374e-05	GO_biological_process
GO:0045444	microglia	0.0139261	756.603	882	1.16574	0.0162341	4.05624e-06	1.93374e-05	GO_biological_process
GO:2001199	microglia	0.000211917	11.5135	30	2.60565	0.000552181	4.05735e-06	1.93374e-05	GO_biological_process
GO:0001771	microglia	0.00142274	77.2974	120	1.55245	0.00220872	4.06835e-06	1.93828e-05	GO_biological_process
GO:0048073	microglia	9.92516e-05	5.39234	19	3.52352	0.000349715	4.07326e-06	1.93992e-05	GO_biological_process
GO:0046889	microglia	0.00626578	340.42	426	1.2514	0.00784097	4.08803e-06	1.94625e-05	GO_biological_process
GO:0009268	microglia	0.00266636	144.864	202	1.39441	0.00371802	4.09906e-06	1.9508e-05	GO_biological_process
GO:0036296	microglia	0.00163015	88.5661	134	1.51299	0.00246641	4.12323e-06	1.96159e-05	GO_biological_process
GO:0070316	microglia	0.00348325	189.245	254	1.34217	0.00467513	4.13338e-06	1.96571e-05	GO_biological_process
GO:0072593	microglia	0.00959345	521.212	626	1.20105	0.0115222	4.15813e-06	1.97676e-05	GO_biological_process
GO:0097531	microglia	0.000567418	30.8278	59	1.91386	0.00108596	4.16936e-06	1.98139e-05	GO_biological_process
GO:0043631	microglia	0.00185536	100.802	149	1.47815	0.0027425	4.18936e-06	1.99017e-05	GO_biological_process
GO:0006978	microglia	0.00107644	58.4829	96	1.6415	0.00176698	4.2251e-06	2.00643e-05	GO_biological_process
GO:0002227	microglia	0.00074164	40.2933	72	1.7869	0.00132523	4.2386e-06	2.01205e-05	GO_biological_process
GO:0008089	microglia	0.00178061	96.7405	144	1.48852	0.00265047	4.24e-06	2.01205e-05	GO_biological_process
GO:0046668	microglia	0.000269053	14.6177	35	2.39436	0.000644211	4.24363e-06	2.01305e-05	GO_biological_process
GO:0051142	microglia	0.000269331	14.6327	35	2.39189	0.000644211	4.33671e-06	2.05646e-05	GO_biological_process
GO:0006102	microglia	0.000148654	8.07635	24	2.97164	0.000441745	4.34421e-06	2.05927e-05	GO_biological_process
GO:0009201	microglia	0.00263807	143.327	200	1.39542	0.00368121	4.36155e-06	2.06675e-05	GO_biological_process
GO:0098543	microglia	0.000852512	46.317	80	1.72723	0.00147248	4.41132e-06	2.08958e-05	GO_biological_process
GO:0002826	microglia	0.000439687	23.8882	49	2.05122	0.000901896	4.42108e-06	2.09345e-05	GO_biological_process
GO:0032740	microglia	0.00151398	82.2546	126	1.53183	0.00231916	4.43904e-06	2.1012e-05	GO_biological_process
GO:0010544	microglia	0.00164774	89.5219	135	1.50801	0.00248482	4.45734e-06	2.1091e-05	GO_biological_process
GO:0014054	microglia	0.000316813	17.2124	39	2.2658	0.000717835	4.46676e-06	2.1128e-05	GO_biological_process
GO:0006368	microglia	0.00473805	257.418	332	1.28973	0.0061108	4.49376e-06	2.12481e-05	GO_biological_process
GO:0006622	microglia	0.00175326	95.2547	142	1.49074	0.00261366	4.56444e-06	2.15745e-05	GO_biological_process
GO:0000075	microglia	0.0145192	788.826	916	1.16122	0.0168599	4.57054e-06	2.15956e-05	GO_biological_process
GO:0019413	microglia	5.67081e-05	3.08095	14	4.54405	0.000257685	4.57981e-06	2.16161e-05	GO_biological_process
GO:0019427	microglia	5.67081e-05	3.08095	14	4.54405	0.000257685	4.57981e-06	2.16161e-05	GO_biological_process
GO:0019542	microglia	5.67081e-05	3.08095	14	4.54405	0.000257685	4.57981e-06	2.16161e-05	GO_biological_process
GO:0090205	microglia	0.000452965	24.6096	50	2.03173	0.000920302	4.58474e-06	2.16316e-05	GO_biological_process
GO:0071478	microglia	0.0124246	675.028	793	1.17477	0.014596	4.61965e-06	2.17885e-05	GO_biological_process
GO:2001184	microglia	0.000159617	8.67197	25	2.88285	0.000460151	4.65165e-06	2.19316e-05	GO_biological_process
GO:0007584	microglia	0.0163543	888.528	1023	1.15134	0.0188294	4.67791e-06	2.20475e-05	GO_biological_process
GO:0002378	microglia	0.000270392	14.6904	35	2.38251	0.000644211	4.70986e-06	2.21902e-05	GO_biological_process
GO:0032872	microglia	0.0270406	1469.12	1640	1.11632	0.0301859	4.71497e-06	2.22063e-05	GO_biological_process
GO:1904719	microglia	5.68582e-05	3.08911	14	4.53205	0.000257685	4.717e-06	2.22079e-05	GO_biological_process
GO:1900275	microglia	0.000317657	17.2583	39	2.25978	0.000717835	4.74232e-06	2.23191e-05	GO_biological_process
GO:0009994	microglia	0.00339574	184.49	248	1.34424	0.0045647	4.78783e-06	2.25252e-05	GO_biological_process
GO:0044146	microglia	0.00148703	80.7902	124	1.53484	0.00228235	4.80111e-06	2.25796e-05	GO_biological_process
GO:0006639	microglia	0.00750068	407.512	500	1.22696	0.00920302	4.81234e-06	2.26244e-05	GO_biological_process
GO:0044130	microglia	0.00147248	79.9997	123	1.5375	0.00226394	4.83211e-06	2.27092e-05	GO_biological_process
GO:0098989	microglia	0.000225037	12.2263	31	2.53552	0.000570587	4.83492e-06	2.27143e-05	GO_biological_process
GO:0034134	microglia	0.000772105	41.9485	74	1.76407	0.00136205	4.86291e-06	2.28376e-05	GO_biological_process
GO:0071402	microglia	0.00210401	114.311	165	1.44344	0.003037	4.90127e-06	2.30096e-05	GO_biological_process
GO:0051051	microglia	0.0498519	2708.45	2936	1.08401	0.0540401	4.90429e-06	2.30155e-05	GO_biological_process
GO:1904469	microglia	0.000379238	20.604	44	2.13551	0.000809866	4.9968e-06	2.34413e-05	GO_biological_process
GO:0021678	microglia	0.000119894	6.51387	21	3.22389	0.000386527	5.03419e-06	2.36083e-05	GO_biological_process
GO:1900407	microglia	0.00788701	428.501	523	1.22053	0.00962636	5.05454e-06	2.36953e-05	GO_biological_process
GO:0009145	microglia	0.00239692	130.225	184	1.41294	0.00338671	5.06607e-06	2.37409e-05	GO_biological_process
GO:0071650	microglia	9.16044e-05	4.97687	18	3.61673	0.000331309	5.08361e-06	2.38146e-05	GO_biological_process
GO:0071033	microglia	0.000367407	19.9612	43	2.15418	0.00079146	5.15537e-06	2.41422e-05	GO_biological_process
GO:0051088	microglia	0.000203653	11.0645	29	2.621	0.000533775	5.20501e-06	2.4366e-05	GO_biological_process
GO:0016311	microglia	0.0292913	1591.39	1768	1.11098	0.0325419	5.21861e-06	2.4421e-05	GO_biological_process
GO:1990911	microglia	0.000150556	8.17969	24	2.9341	0.000441745	5.34689e-06	2.50124e-05	GO_biological_process
GO:1901740	microglia	4.2183e-05	2.2918	12	5.23605	0.000220872	5.35818e-06	2.50562e-05	GO_biological_process
GO:0046850	microglia	0.00557915	303.115	383	1.26355	0.00704951	5.36055e-06	2.50584e-05	GO_biological_process
GO:0044088	microglia	0.00375163	203.826	270	1.32466	0.00496963	5.37716e-06	2.51272e-05	GO_biological_process
GO:0043555	microglia	0.00122728	66.678	106	1.58973	0.00195104	5.40362e-06	2.52396e-05	GO_biological_process
GO:0090073	microglia	0.00119833	65.1054	104	1.59741	0.00191423	5.40505e-06	2.52396e-05	GO_biological_process
GO:0003254	microglia	0.00473317	257.153	331	1.28717	0.0060924	5.41071e-06	2.5257e-05	GO_biological_process
GO:0001824	microglia	0.00473372	257.183	331	1.28702	0.0060924	5.45972e-06	2.54768e-05	GO_biological_process
GO:2000418	microglia	0.000161173	8.75651	25	2.85502	0.000460151	5.47332e-06	2.55312e-05	GO_biological_process
GO:0034499	microglia	0.000140538	7.63545	23	3.01227	0.000423339	5.47757e-06	2.55419e-05	GO_biological_process
GO:1902283	microglia	0.00024954	13.5575	33	2.43407	0.000607399	5.62095e-06	2.62012e-05	GO_biological_process
GO:0044791	microglia	0.000418582	22.7416	47	2.0667	0.000865084	5.64087e-06	2.62848e-05	GO_biological_process
GO:0090398	microglia	0.00343716	186.741	250	1.33875	0.00460151	5.78134e-06	2.69298e-05	GO_biological_process
GO:1904591	microglia	0.0123122	668.922	785	1.17353	0.0144487	5.84605e-06	2.72216e-05	GO_biological_process
GO:0010828	microglia	0.00457645	248.638	321	1.29103	0.00590834	5.88834e-06	2.74088e-05	GO_biological_process
GO:0031274	microglia	0.00102863	55.8855	92	1.64622	0.00169335	5.8917e-06	2.74148e-05	GO_biological_process
GO:0031573	microglia	0.000600852	32.6443	61	1.86863	0.00112277	5.9334e-06	2.7599e-05	GO_biological_process
GO:0006288	microglia	9.27754e-05	5.04049	18	3.57108	0.000331309	6.02191e-06	2.79954e-05	GO_biological_process
GO:0071351	microglia	0.000345296	18.7599	41	2.18551	0.000754647	6.02287e-06	2.79954e-05	GO_biological_process
GO:0007386	microglia	0.000483746	26.2819	52	1.97854	0.000957114	6.15526e-06	2.86007e-05	GO_biological_process
GO:0001831	microglia	0.000239254	12.9987	32	2.46179	0.000588993	6.17255e-06	2.86709e-05	GO_biological_process
GO:0044783	microglia	0.00545781	296.523	375	1.26466	0.00690226	6.18321e-06	2.87095e-05	GO_biological_process
GO:1905064	microglia	0.000309448	16.8123	38	2.26025	0.000699429	6.18522e-06	2.87095e-05	GO_biological_process
GO:1904588	microglia	9.29773e-05	5.05145	18	3.56333	0.000331309	6.19854e-06	2.875e-05	GO_biological_process
GO:1905229	microglia	9.29773e-05	5.05145	18	3.56333	0.000331309	6.19854e-06	2.875e-05	GO_biological_process
GO:0002540	microglia	7.50682e-05	4.07845	16	3.92305	0.000294497	6.20051e-06	2.875e-05	GO_biological_process
GO:0032786	microglia	0.000805493	43.7624	76	1.73665	0.00139886	6.23022e-06	2.88776e-05	GO_biological_process
GO:0051454	microglia	0.000471193	25.5999	51	1.99219	0.000938708	6.25888e-06	2.90002e-05	GO_biological_process
GO:0046070	microglia	0.000162598	8.83393	25	2.83	0.000460151	6.33964e-06	2.93641e-05	GO_biological_process
GO:0034203	microglia	3.57599e-05	1.94284	11	5.66183	0.000202466	6.35491e-06	2.94245e-05	GO_biological_process
GO:0032495	microglia	0.00179547	97.5477	144	1.4762	0.00265047	6.36151e-06	2.94446e-05	GO_biological_process
GO:1901017	microglia	0.00200779	109.083	158	1.44844	0.00290815	6.38697e-06	2.95521e-05	GO_biological_process
GO:0032102	microglia	0.0295153	1603.57	1779	1.1094	0.0327443	6.39823e-06	2.95938e-05	GO_biological_process
GO:0009597	microglia	0.000274432	14.9099	35	2.34744	0.000644211	6.41778e-06	2.96668e-05	GO_biological_process
GO:0051236	microglia	0.0129683	704.566	823	1.1681	0.0151482	6.41853e-06	2.96668e-05	GO_biological_process
GO:0002726	microglia	0.00160107	86.9861	131	1.50599	0.00241119	6.46848e-06	2.98872e-05	GO_biological_process
GO:0009311	microglia	0.00765684	415.996	508	1.22117	0.00935027	6.47185e-06	2.98923e-05	GO_biological_process
GO:0006406	microglia	0.00536305	291.375	369	1.26641	0.00679183	6.499e-06	3.00071e-05	GO_biological_process
GO:0032660	microglia	0.00264096	143.483	199	1.38692	0.0036628	6.56737e-06	3.03122e-05	GO_biological_process
GO:0010613	microglia	0.0039388	213.995	281	1.31312	0.0051721	6.58995e-06	3.04058e-05	GO_biological_process
GO:0042089	microglia	0.00166159	90.2744	135	1.49544	0.00248482	6.60525e-06	3.04656e-05	GO_biological_process
GO:0045061	microglia	0.00237795	129.194	182	1.40874	0.0033499	6.68557e-06	3.08253e-05	GO_biological_process
GO:2000341	microglia	0.00101804	55.3099	91	1.64527	0.00167495	6.72786e-06	3.10094e-05	GO_biological_process
GO:0032881	microglia	0.00406841	221.037	289	1.30747	0.00531934	6.73281e-06	3.10214e-05	GO_biological_process
GO:0015770	microglia	0.000142495	7.74175	23	2.9709	0.000423339	6.81139e-06	3.13724e-05	GO_biological_process
GO:0046824	microglia	0.0140501	763.344	886	1.16068	0.0163077	6.85002e-06	3.15393e-05	GO_biological_process
GO:0017186	microglia	0.00013244	7.19545	22	3.05749	0.000404933	6.89008e-06	3.17127e-05	GO_biological_process
GO:0034142	microglia	0.0020416	110.92	160	1.44248	0.00294497	6.94574e-06	3.19577e-05	GO_biological_process
GO:0015838	microglia	0.000460366	25.0117	50	1.99907	0.000920302	6.99782e-06	3.21861e-05	GO_biological_process
GO:0007070	microglia	0.000122623	6.66211	21	3.15215	0.000386527	7.02724e-06	3.23101e-05	GO_biological_process
GO:0046464	microglia	0.00231837	125.957	178	1.41318	0.00327627	7.03597e-06	3.23315e-05	GO_biological_process
GO:0006679	microglia	0.000174265	9.4678	26	2.74615	0.000478557	7.03681e-06	3.23315e-05	GO_biological_process
GO:0000060	microglia	0.00234933	127.639	180	1.41023	0.00331309	7.04915e-06	3.23769e-05	GO_biological_process
GO:0046337	microglia	0.0014558	79.0934	121	1.52984	0.00222713	7.12731e-06	3.27245e-05	GO_biological_process
GO:0032615	microglia	0.000207219	11.2582	29	2.5759	0.000533775	7.16396e-06	3.28779e-05	GO_biological_process
GO:0006597	microglia	0.00010338	5.61664	19	3.38281	0.000349715	7.16573e-06	3.28779e-05	GO_biological_process
GO:1902959	microglia	0.0011345	61.6373	99	1.60617	0.0018222	7.18255e-06	3.29436e-05	GO_biological_process
GO:0034638	microglia	0.000397532	21.5979	45	2.08353	0.000828272	7.20264e-06	3.30242e-05	GO_biological_process
GO:0007519	microglia	0.0129985	706.21	824	1.16679	0.0151666	7.29014e-06	3.34138e-05	GO_biological_process
GO:0002551	microglia	0.000539045	29.2863	56	1.91216	0.00103074	7.33278e-06	3.35975e-05	GO_biological_process
GO:0006778	microglia	0.00150155	81.5793	124	1.51999	0.00228235	7.40655e-06	3.39237e-05	GO_biological_process
GO:0060218	microglia	0.000865403	47.0173	80	1.7015	0.00147248	7.41809e-06	3.39647e-05	GO_biological_process
GO:0098779	microglia	0.000565625	30.7304	58	1.88738	0.00106755	7.42334e-06	3.3977e-05	GO_biological_process
GO:2000676	microglia	0.000207626	11.2803	29	2.57084	0.000533775	7.42645e-06	3.39794e-05	GO_biological_process
GO:0007220	microglia	0.00150166	81.585	124	1.51989	0.00228235	7.42946e-06	3.39813e-05	GO_biological_process
GO:0007032	microglia	0.00455914	247.698	319	1.28786	0.00587153	7.5489e-06	3.45022e-05	GO_biological_process
GO:0051646	microglia	0.00270979	147.223	203	1.37886	0.00373643	7.54929e-06	3.45022e-05	GO_biological_process
GO:0002925	microglia	4.36736e-05	2.37279	12	5.05734	0.000220872	7.55121e-06	3.45022e-05	GO_biological_process
GO:0032305	microglia	0.00136932	74.395	115	1.5458	0.00211669	7.58665e-06	3.46521e-05	GO_biological_process
GO:0050706	microglia	0.00394748	214.467	281	1.31023	0.0051721	7.68755e-06	3.51008e-05	GO_biological_process
GO:0072361	microglia	0.000164554	8.94023	25	2.79635	0.000460151	7.73294e-06	3.52958e-05	GO_biological_process
GO:0048041	microglia	0.00221486	120.333	171	1.42105	0.00314743	7.79377e-06	3.55611e-05	GO_biological_process
GO:0043152	microglia	0.000349262	18.9754	41	2.16069	0.000754647	7.82424e-06	3.56877e-05	GO_biological_process
GO:0010875	microglia	0.00103656	56.3162	92	1.63363	0.00169335	7.84859e-06	3.57864e-05	GO_biological_process
GO:0014052	microglia	0.000386445	20.9956	44	2.09568	0.000809866	7.85329e-06	3.57955e-05	GO_biological_process
GO:0000272	microglia	0.00145908	79.2721	121	1.52639	0.00222713	7.86408e-06	3.58322e-05	GO_biological_process
GO:0032070	microglia	0.000411789	22.3725	46	2.05609	0.000846678	7.97591e-06	3.63292e-05	GO_biological_process
GO:0032897	microglia	0.00180399	98.0108	144	1.46923	0.00265047	7.99386e-06	3.63983e-05	GO_biological_process
GO:0000732	microglia	0.00232398	126.262	178	1.40977	0.00327627	8.01947e-06	3.65023e-05	GO_biological_process
GO:0002875	microglia	3.67069e-05	1.99429	11	5.51576	0.000202466	8.08702e-06	3.67971e-05	GO_biological_process
GO:0015695	microglia	0.00113858	61.8591	99	1.60041	0.0018222	8.2561e-06	3.75484e-05	GO_biological_process
GO:2001183	microglia	6.81787e-05	3.70415	15	4.04951	0.000276091	8.25786e-06	3.75484e-05	GO_biological_process
GO:1903298	microglia	0.000124132	6.74408	21	3.11384	0.000386527	8.4127e-06	3.82393e-05	GO_biological_process
GO:0001556	microglia	0.0015957	86.6941	130	1.49952	0.00239279	8.49371e-06	3.85942e-05	GO_biological_process
GO:0010641	microglia	0.000400385	21.7529	45	2.06869	0.000828272	8.56146e-06	3.88886e-05	GO_biological_process
GO:0006754	microglia	0.00176189	95.7233	141	1.473	0.00259525	8.7103e-06	3.9551e-05	GO_biological_process
GO:0043553	microglia	0.000375846	20.4197	43	2.10581	0.00079146	8.81386e-06	4.00074e-05	GO_biological_process
GO:0061737	microglia	0.000438904	23.8457	48	2.01295	0.00088349	8.82946e-06	4.00644e-05	GO_biological_process
GO:0032008	microglia	0.00285888	155.323	212	1.3649	0.00390208	8.95115e-06	4.06026e-05	GO_biological_process
GO:0002029	microglia	0.00119904	65.144	103	1.58111	0.00189582	8.97448e-06	4.06944e-05	GO_biological_process
GO:1905281	microglia	0.000232453	12.6292	31	2.45464	0.000570587	9.00359e-06	4.08124e-05	GO_biological_process
GO:0060143	microglia	0.00167288	90.8875	135	1.48535	0.00248482	9.03894e-06	4.09585e-05	GO_biological_process
GO:0048499	microglia	6.87169e-05	3.73339	15	4.0178	0.000276091	9.04447e-06	4.09694e-05	GO_biological_process
GO:1905165	microglia	0.000232655	12.6401	31	2.45251	0.000570587	9.1532e-06	4.14171e-05	GO_biological_process
GO:0032848	microglia	0.000221284	12.0224	30	2.49535	0.000552181	9.15589e-06	4.14171e-05	GO_biological_process
GO:0043375	microglia	0.000221284	12.0224	30	2.49535	0.000552181	9.15589e-06	4.14171e-05	GO_biological_process
GO:0046671	microglia	0.000221284	12.0224	30	2.49535	0.000552181	9.15589e-06	4.14171e-05	GO_biological_process
GO:0032656	microglia	0.00182428	99.1134	145	1.46297	0.00266887	9.16298e-06	4.14349e-05	GO_biological_process
GO:1901666	microglia	5.23264e-05	2.84289	13	4.57281	0.000239278	9.25539e-06	4.18384e-05	GO_biological_process
GO:0002645	microglia	0.000787512	42.7855	74	1.72956	0.00136205	9.3101e-06	4.20713e-05	GO_biological_process
GO:2000193	microglia	0.00139077	75.5603	116	1.5352	0.0021351	9.31622e-06	4.20845e-05	GO_biological_process
GO:0010508	microglia	0.010222	555.363	659	1.18661	0.0121296	9.32223e-06	4.20972e-05	GO_biological_process
GO:0007098	microglia	0.00527258	286.459	362	1.26371	0.00666298	9.33494e-06	4.21401e-05	GO_biological_process
GO:0071281	microglia	0.000543791	29.5442	56	1.89547	0.00103074	9.33979e-06	4.21476e-05	GO_biological_process
GO:1905402	microglia	4.46731e-05	2.42709	12	4.9442	0.000220872	9.42974e-06	4.25389e-05	GO_biological_process
GO:0010971	microglia	0.00264214	143.548	198	1.37933	0.00364439	9.46384e-06	4.26781e-05	GO_biological_process
GO:0015886	microglia	0.000402106	21.8464	45	2.05984	0.000828272	9.49181e-06	4.27896e-05	GO_biological_process
GO:0030041	microglia	0.00243984	132.557	185	1.39563	0.00340512	9.50841e-06	4.28497e-05	GO_biological_process
GO:0051894	microglia	0.00305127	165.776	224	1.35122	0.00412295	9.58424e-06	4.31767e-05	GO_biological_process
GO:0070072	microglia	0.000610889	33.1896	61	1.83792	0.00112277	9.6184e-06	4.33157e-05	GO_biological_process
GO:0007259	microglia	0.00520939	283.026	358	1.2649	0.00658936	9.65135e-06	4.34436e-05	GO_biological_process
GO:0002416	microglia	8.59319e-06	0.466868	6	12.8516	0.000110436	9.6534e-06	4.34436e-05	GO_biological_process
GO:0001300	microglia	4.48069e-05	2.43436	12	4.92943	0.000220872	9.7099e-06	4.36829e-05	GO_biological_process
GO:0006290	microglia	0.000256589	13.9405	33	2.3672	0.000607399	9.78405e-06	4.40015e-05	GO_biological_process
GO:0016071	microglia	0.0463261	2516.89	2729	1.08427	0.0502301	9.92668e-06	4.46277e-05	GO_biological_process
GO:0031571	microglia	0.00532601	289.362	365	1.2614	0.0067182	9.96335e-06	4.47772e-05	GO_biological_process
GO:0071028	microglia	0.000598245	32.5027	60	1.846	0.00110436	9.96695e-06	4.47781e-05	GO_biological_process
GO:0039694	microglia	0.00112978	61.3811	98	1.59658	0.00180379	1.00007e-05	4.49146e-05	GO_biological_process
GO:1901295	microglia	0.00055839	30.3373	57	1.87887	0.00104914	1.00085e-05	4.49235e-05	GO_biological_process
GO:0050755	microglia	6.0859e-05	3.30647	14	4.23412	0.000257685	1.00096e-05	4.49235e-05	GO_biological_process
GO:0030947	microglia	0.00329111	178.806	239	1.33665	0.00439904	1.00134e-05	4.49255e-05	GO_biological_process
GO:0065002	microglia	0.00343444	186.593	248	1.3291	0.0045647	1.00434e-05	4.50445e-05	GO_biological_process
GO:0061462	microglia	0.00253569	137.764	191	1.38643	0.00351555	1.00533e-05	4.50739e-05	GO_biological_process
GO:0008334	microglia	0.00120259	65.3369	103	1.57644	0.00189582	1.00822e-05	4.51879e-05	GO_biological_process
GO:1905245	microglia	0.00115902	62.9693	100	1.58807	0.0018406	1.00896e-05	4.51975e-05	GO_biological_process
GO:0071044	microglia	0.000747984	40.638	71	1.74713	0.00130683	1.00912e-05	4.51975e-05	GO_biological_process
GO:1903577	microglia	1.84026e-05	0.999816	8	8.00147	0.000147248	1.02317e-05	4.58112e-05	GO_biological_process
GO:0014904	microglia	0.00264671	143.796	198	1.37695	0.00364439	1.04403e-05	4.67293e-05	GO_biological_process
GO:0045217	microglia	0.000403803	21.9386	45	2.05118	0.000828272	1.05001e-05	4.69809e-05	GO_biological_process
GO:0071245	microglia	4.52194e-05	2.45677	12	4.88446	0.000220872	1.06203e-05	4.74865e-05	GO_biological_process
GO:1903408	microglia	4.52194e-05	2.45677	12	4.88446	0.000220872	1.06203e-05	4.74865e-05	GO_biological_process
GO:0048742	microglia	0.00166373	90.3904	134	1.48246	0.00246641	1.06246e-05	4.74894e-05	GO_biological_process
GO:0061086	microglia	0.000223228	12.128	30	2.47362	0.000552181	1.07667e-05	4.81084e-05	GO_biological_process
GO:0060058	microglia	0.000106532	5.78789	19	3.28271	0.000349715	1.08069e-05	4.82616e-05	GO_biological_process
GO:0050829	microglia	0.00422494	229.541	297	1.29389	0.00546659	1.08083e-05	4.82616e-05	GO_biological_process
GO:0050859	microglia	0.000494186	26.8491	52	1.93675	0.000957114	1.08128e-05	4.8265e-05	GO_biological_process
GO:0051456	microglia	3.79919e-05	2.0641	11	5.32919	0.000202466	1.10864e-05	4.94695e-05	GO_biological_process
GO:0060948	microglia	0.000367323	19.9566	42	2.10456	0.000773054	1.1253e-05	5.0196e-05	GO_biological_process
GO:0031102	microglia	0.00266589	144.838	199	1.37395	0.0036628	1.12594e-05	5.02076e-05	GO_biological_process
GO:0019359	microglia	0.00269921	146.648	201	1.37063	0.00369961	1.17418e-05	5.23409e-05	GO_biological_process
GO:0045713	microglia	0.000107282	5.82862	19	3.25978	0.000349715	1.18867e-05	5.29508e-05	GO_biological_process
GO:2000230	microglia	0.000107282	5.82862	19	3.25978	0.000349715	1.18867e-05	5.29508e-05	GO_biological_process
GO:0035743	microglia	0.000905939	49.2197	82	1.666	0.00150929	1.19891e-05	5.3389e-05	GO_biological_process
GO:1902751	microglia	0.00274778	149.287	204	1.3665	0.00375483	1.21184e-05	5.39465e-05	GO_biological_process
GO:0072050	microglia	0.000711071	38.6325	68	1.76018	0.00125161	1.21463e-05	5.40525e-05	GO_biological_process
GO:0002501	microglia	7.93794e-05	4.31268	16	3.70999	0.000294497	1.22e-05	5.42729e-05	GO_biological_process
GO:0071025	microglia	0.000697704	37.9063	67	1.76752	0.0012332	1.23284e-05	5.48258e-05	GO_biological_process
GO:1901678	microglia	0.000432012	23.4712	47	2.00245	0.000865084	1.23353e-05	5.4838e-05	GO_biological_process
GO:0032499	microglia	3.14088e-05	1.70644	10	5.86014	0.00018406	1.23557e-05	5.49102e-05	GO_biological_process
GO:0098502	microglia	4.59309e-05	2.49542	12	4.8088	0.000220872	1.23664e-05	5.49392e-05	GO_biological_process
GO:0006672	microglia	0.00637867	346.553	428	1.23502	0.00787778	1.23998e-05	5.5069e-05	GO_biological_process
GO:0072356	microglia	8.86681e-05	4.81734	17	3.52892	0.000312903	1.24854e-05	5.54058e-05	GO_biological_process
GO:2000329	microglia	0.000236513	12.8498	31	2.4125	0.000570587	1.24873e-05	5.54058e-05	GO_biological_process
GO:0045082	microglia	0.000148151	8.04905	23	2.85748	0.000423339	1.24883e-05	5.54058e-05	GO_biological_process
GO:0046632	microglia	0.00619741	336.705	417	1.23847	0.00767532	1.25114e-05	5.54846e-05	GO_biological_process
GO:0001678	microglia	0.00849694	461.639	555	1.20224	0.0102153	1.25145e-05	5.54846e-05	GO_biological_process
GO:0010890	microglia	0.00041956	22.7947	46	2.01801	0.000846678	1.25609e-05	5.56717e-05	GO_biological_process
GO:0032461	microglia	0.00214258	116.406	165	1.41745	0.003037	1.25742e-05	5.57117e-05	GO_biological_process
GO:0009411	microglia	0.0108774	590.97	696	1.17773	0.0128106	1.26286e-05	5.59339e-05	GO_biological_process
GO:0006990	microglia	0.000225331	12.2422	30	2.45053	0.000552181	1.27978e-05	5.66642e-05	GO_biological_process
