## Supplementary Tables for "Leveraging single-cell ATAC-seq to identify disease-critical fetal and adult brain cell types" (part 30 of 44)

### Sheet: S23A. GREAT (continued)
Gene ontology ID	Cell-type name (adult ATAC)	Binom_Genome_Fraction	Binom_Expected	Binom_Observed_Region_Hits	Binom_Fold_Enrichment	Binom_Region_Set_Coverage	Binom_Raw_PValue	Binom_Adjp_BH	type
GO:1903243	microglia	0.000964827	52.419	86	1.64062	0.00158292	1.29561e-05	5.7346e-05	GO_biological_process
GO:1902904	microglia	0.0104568	568.115	671	1.1811	0.0123505	1.30351e-05	5.76761e-05	GO_biological_process
GO:0051897	microglia	0.0182016	988.896	1123	1.13561	0.02067	1.31663e-05	5.82372e-05	GO_biological_process
GO:0043534	microglia	0.00405965	220.561	286	1.2967	0.00526413	1.33011e-05	5.88135e-05	GO_biological_process
GO:0039531	microglia	0.000923103	50.1522	83	1.65496	0.0015277	1.3413e-05	5.92883e-05	GO_biological_process
GO:2000563	microglia	0.000727408	39.5201	69	1.74595	0.00127002	1.35576e-05	5.99075e-05	GO_biological_process
GO:1900276	microglia	0.000249205	13.5393	32	2.36349	0.000588993	1.3592e-05	6.00043e-05	GO_biological_process
GO:1900737	microglia	0.000249205	13.5393	32	2.36349	0.000588993	1.3592e-05	6.00043e-05	GO_biological_process
GO:0046827	microglia	0.00131462	71.4233	110	1.54011	0.00202466	1.35932e-05	6.00043e-05	GO_biological_process
GO:0033160	microglia	0.00137421	74.6606	114	1.52691	0.00209829	1.37898e-05	6.08518e-05	GO_biological_process
GO:0050658	microglia	0.0128273	696.91	810	1.16227	0.0149089	1.38506e-05	6.10996e-05	GO_biological_process
GO:1904030	microglia	0.00211586	114.955	163	1.41795	0.00300018	1.38561e-05	6.11033e-05	GO_biological_process
GO:0031087	microglia	0.000237835	12.9216	31	2.39909	0.000570587	1.3863e-05	6.11135e-05	GO_biological_process
GO:0042426	microglia	0.000578416	31.4253	58	1.84565	0.00106755	1.38775e-05	6.11568e-05	GO_biological_process
GO:1905552	microglia	0.000181436	9.8574	26	2.63761	0.000478557	1.38933e-05	6.12059e-05	GO_biological_process
GO:0010813	microglia	0.000159795	8.68165	24	2.76445	0.000441745	1.39126e-05	6.12703e-05	GO_biological_process
GO:0090281	microglia	0.00165884	90.1247	133	1.47573	0.002448	1.4012e-05	6.16874e-05	GO_biological_process
GO:0046040	microglia	0.000673456	36.5888	65	1.7765	0.00119639	1.41199e-05	6.21417e-05	GO_biological_process
GO:0010756	microglia	0.000273281	14.8473	34	2.28997	0.000625805	1.41305e-05	6.21678e-05	GO_biological_process
GO:0034311	microglia	0.000784118	42.6011	73	1.71357	0.00134364	1.42913e-05	6.28542e-05	GO_biological_process
GO:1905580	microglia	0.000170836	9.28151	25	2.69353	0.000460151	1.42963e-05	6.28549e-05	GO_biological_process
GO:0072422	microglia	0.00471325	256.071	326	1.27309	0.00600037	1.44099e-05	6.33335e-05	GO_biological_process
GO:0010712	microglia	0.00353426	192.016	253	1.3176	0.00465673	1.45154e-05	6.37757e-05	GO_biological_process
GO:2000253	microglia	0.000911176	49.5042	82	1.65643	0.00150929	1.45874e-05	6.40705e-05	GO_biological_process
GO:0006308	microglia	0.00151027	82.0532	123	1.49903	0.00226394	1.46598e-05	6.43672e-05	GO_biological_process
GO:0060611	microglia	7.17091e-05	3.89595	15	3.85015	0.000276091	1.4757e-05	6.47241e-05	GO_biological_process
GO:1902228	microglia	7.17091e-05	3.89595	15	3.85015	0.000276091	1.4757e-05	6.47241e-05	GO_biological_process
GO:1904141	microglia	7.17091e-05	3.89595	15	3.85015	0.000276091	1.4757e-05	6.47241e-05	GO_biological_process
GO:0021603	microglia	0.00112692	61.2257	97	1.5843	0.00178539	1.47608e-05	6.47241e-05	GO_biological_process
GO:0071426	microglia	0.00631002	342.823	423	1.23387	0.00778575	1.49891e-05	6.57032e-05	GO_biological_process
GO:0019318	microglia	0.0118809	645.487	754	1.16811	0.0138782	1.50401e-05	6.59051e-05	GO_biological_process
GO:0015711	microglia	0.0352944	1917.55	2100	1.09515	0.0386527	1.50936e-05	6.61173e-05	GO_biological_process
GO:0005997	microglia	0.000139603	7.58462	22	2.90061	0.000404933	1.52337e-05	6.67088e-05	GO_biological_process
GO:1905634	microglia	0.000410206	22.2865	45	2.01916	0.000828272	1.52601e-05	6.68023e-05	GO_biological_process
GO:0006983	microglia	0.000647958	35.2036	63	1.78959	0.00115958	1.52701e-05	6.6824e-05	GO_biological_process
GO:0019322	microglia	0.000171703	9.32861	25	2.67993	0.000460151	1.552e-05	6.78949e-05	GO_biological_process
GO:0045351	microglia	6.33617e-05	3.44244	14	4.06688	0.000257685	1.55334e-05	6.79308e-05	GO_biological_process
GO:0006694	microglia	0.00870077	472.713	566	1.19734	0.0104178	1.55699e-05	6.80679e-05	GO_biological_process
GO:0002244	microglia	0.0087515	475.469	569	1.19671	0.010473	1.56177e-05	6.82542e-05	GO_biological_process
GO:1900126	microglia	8.10375e-05	4.40277	16	3.63408	0.000294497	1.5626e-05	6.82568e-05	GO_biological_process
GO:0042181	microglia	0.001678	91.1656	134	1.46985	0.00246641	1.56287e-05	6.82568e-05	GO_biological_process
GO:0070997	microglia	0.00543903	295.503	370	1.2521	0.00681023	1.57084e-05	6.85821e-05	GO_biological_process
GO:0019730	microglia	0.00274527	149.15	203	1.36104	0.00373643	1.59331e-05	6.95401e-05	GO_biological_process
GO:1903531	microglia	0.0206216	1120.37	1261	1.12552	0.02321	1.64158e-05	7.16233e-05	GO_biological_process
GO:2000707	microglia	0.000311563	16.9272	37	2.18583	0.000681023	1.64269e-05	7.16476e-05	GO_biological_process
GO:0010968	microglia	0.000100162	5.44179	18	3.30773	0.000331309	1.64596e-05	7.17668e-05	GO_biological_process
GO:0016052	microglia	0.0070983	385.651	470	1.21872	0.00865084	1.65188e-05	7.20008e-05	GO_biological_process
GO:0000079	microglia	0.00684953	372.135	455	1.22267	0.00837475	1.67261e-05	7.28805e-05	GO_biological_process
GO:0070734	microglia	0.000569032	30.9155	57	1.84373	0.00104914	1.67994e-05	7.31757e-05	GO_biological_process
GO:1902041	microglia	0.00547675	297.552	372	1.2502	0.00684705	1.68397e-05	7.33194e-05	GO_biological_process
GO:1903008	microglia	0.00513202	278.822	351	1.25887	0.00646052	1.68436e-05	7.33194e-05	GO_biological_process
GO:0051638	microglia	0.000240388	13.0603	31	2.37361	0.000570587	1.69192e-05	7.36184e-05	GO_biological_process
GO:1903376	microglia	0.000788327	42.8298	73	1.70442	0.00134364	1.69235e-05	7.36184e-05	GO_biological_process
GO:0010660	microglia	0.00500244	271.783	343	1.26204	0.00631327	1.72083e-05	7.4833e-05	GO_biological_process
GO:0051492	microglia	0.00916449	497.907	593	1.19099	0.0109148	1.72196e-05	7.48573e-05	GO_biological_process
GO:0019262	microglia	0.000110284	5.99172	19	3.17104	0.000349715	1.72485e-05	7.4958e-05	GO_biological_process
GO:0034162	microglia	0.00147118	79.9292	120	1.50133	0.00220872	1.72661e-05	7.50096e-05	GO_biological_process
GO:0071826	microglia	0.0146332	795.022	914	1.14965	0.0168231	1.72877e-05	7.5079e-05	GO_biological_process
GO:2000417	microglia	0.000399647	21.7128	44	2.02645	0.000809866	1.72949e-05	7.50853e-05	GO_biological_process
GO:0099131	microglia	0.00444849	241.686	309	1.27852	0.00568747	1.73827e-05	7.54415e-05	GO_biological_process
GO:0050689	microglia	0.000100589	5.46502	18	3.29367	0.000331309	1.73916e-05	7.54553e-05	GO_biological_process
GO:0043603	microglia	0.0458542	2491.26	2696	1.08218	0.0496227	1.74014e-05	7.5473e-05	GO_biological_process
GO:0002481	microglia	1.43307e-05	0.778588	7	8.99064	0.000128842	1.74737e-05	7.57617e-05	GO_biological_process
GO:0039535	microglia	0.00087361	47.4633	79	1.66445	0.00145408	1.7544e-05	7.60415e-05	GO_biological_process
GO:0043371	microglia	0.00195675	106.31	152	1.42978	0.00279772	1.76101e-05	7.63025e-05	GO_biological_process
GO:0051882	microglia	8.19127e-05	4.45032	16	3.59525	0.000294497	1.77587e-05	7.69212e-05	GO_biological_process
GO:0031272	microglia	0.00106008	57.5942	92	1.59738	0.00169335	1.78236e-05	7.7177e-05	GO_biological_process
GO:0051153	microglia	0.012052	654.788	763	1.16526	0.0140438	1.78469e-05	7.72524e-05	GO_biological_process
GO:1904732	microglia	0.000100853	5.47937	18	3.28505	0.000331309	1.79907e-05	7.78492e-05	GO_biological_process
GO:0019805	microglia	0.000530505	28.8224	54	1.87355	0.000993926	1.80381e-05	7.80161e-05	GO_biological_process
GO:2001237	microglia	0.0113377	615.976	721	1.1705	0.0132707	1.80411e-05	7.80161e-05	GO_biological_process
GO:0071869	microglia	0.00517037	280.906	353	1.25665	0.00649733	1.82861e-05	7.90496e-05	GO_biological_process
GO:0000280	microglia	0.0220463	1197.78	1342	1.12041	0.0247009	1.84816e-05	7.98685e-05	GO_biological_process
GO:0097498	microglia	0.000289078	15.7056	35	2.2285	0.000644211	1.85342e-05	8.00693e-05	GO_biological_process
GO:1990539	microglia	3.29597e-05	1.7907	10	5.5844	0.00018406	1.85531e-05	8.0125e-05	GO_biological_process
GO:0071459	microglia	0.000889436	48.3231	80	1.65552	0.00147248	1.86674e-05	8.05918e-05	GO_biological_process
GO:0006646	microglia	0.00136969	74.4155	113	1.5185	0.00207988	1.87357e-05	8.08604e-05	GO_biological_process
GO:1901836	microglia	0.000749065	40.6967	70	1.72004	0.00128842	1.87508e-05	8.08989e-05	GO_biological_process
GO:0010042	microglia	0.00113443	61.6336	97	1.57382	0.00178539	1.8893e-05	8.14857e-05	GO_biological_process
GO:0019885	microglia	0.000121157	6.58244	20	3.03839	0.000368121	1.9133e-05	8.2494e-05	GO_biological_process
GO:0044724	microglia	0.00672736	365.498	447	1.22299	0.0082275	1.92298e-05	8.28842e-05	GO_biological_process
GO:0030320	microglia	0.00104802	56.9387	91	1.59821	0.00167495	1.93316e-05	8.32957e-05	GO_biological_process
GO:0055088	microglia	0.00821588	446.369	536	1.2008	0.00986564	1.94066e-05	8.35911e-05	GO_biological_process
GO:0032376	microglia	0.00153531	83.4134	124	1.48657	0.00228235	1.94248e-05	8.36423e-05	GO_biological_process
GO:1904375	microglia	0.0102922	559.175	659	1.17852	0.0121296	1.94832e-05	8.38597e-05	GO_biological_process
GO:0010676	microglia	0.00591585	321.408	398	1.2383	0.0073256	1.9488e-05	8.38597e-05	GO_biological_process
GO:0061470	microglia	0.000572185	31.0868	57	1.83357	0.00104914	1.95118e-05	8.39343e-05	GO_biological_process
GO:0032763	microglia	0.000505758	27.4779	52	1.89243	0.000957114	1.96615e-05	8.45298e-05	GO_biological_process
GO:0090314	microglia	0.00225469	122.498	171	1.39595	0.00314743	1.9663e-05	8.45298e-05	GO_biological_process
GO:0042117	microglia	0.000750587	40.7794	70	1.71655	0.00128842	1.99496e-05	8.57337e-05	GO_biological_process
GO:2000354	microglia	0.000254406	13.8218	32	2.31517	0.000588993	2.01204e-05	8.64394e-05	GO_biological_process
GO:0015734	microglia	0.000121626	6.60794	20	3.02666	0.000368121	2.01849e-05	8.66885e-05	GO_biological_process
GO:0005984	microglia	0.000519541	28.2267	53	1.87766	0.00097552	2.02149e-05	8.6789e-05	GO_biological_process
GO:0055081	microglia	0.00348874	189.543	249	1.31368	0.0045831	2.02765e-05	8.70252e-05	GO_biological_process
GO:0033522	microglia	0.00176383	95.829	139	1.4505	0.00255844	2.03063e-05	8.71245e-05	GO_biological_process
GO:0046684	microglia	0.000163689	8.89322	24	2.69868	0.000441745	2.03174e-05	8.71436e-05	GO_biological_process
GO:0006111	microglia	0.00283621	154.091	208	1.34985	0.00382846	2.03604e-05	8.72841e-05	GO_biological_process
GO:0071466	microglia	0.00591907	321.583	398	1.23763	0.0073256	2.03634e-05	8.72841e-05	GO_biological_process
GO:2000521	microglia	7.37849e-05	4.00873	15	3.74183	0.000276091	2.04083e-05	8.74146e-05	GO_biological_process
GO:2001189	microglia	7.37849e-05	4.00873	15	3.74183	0.000276091	2.04083e-05	8.74146e-05	GO_biological_process
GO:1902583	microglia	0.00384287	208.783	271	1.298	0.00498804	2.04138e-05	8.74146e-05	GO_biological_process
GO:0042992	microglia	0.0032175	174.807	232	1.32718	0.0042702	2.04759e-05	8.76521e-05	GO_biological_process
GO:0009108	microglia	0.0116922	635.239	741	1.16649	0.0136389	2.06603e-05	8.83937e-05	GO_biological_process
GO:0021572	microglia	0.000454297	24.682	48	1.94474	0.00088349	2.06626e-05	8.83937e-05	GO_biological_process
GO:2000561	microglia	0.000863835	46.9321	78	1.66197	0.00143567	2.06844e-05	8.84583e-05	GO_biological_process
GO:1904750	microglia	7.3902e-05	4.01509	15	3.7359	0.000276091	2.07776e-05	8.8828e-05	GO_biological_process
GO:0010993	microglia	0.000402975	21.8937	44	2.00971	0.000809866	2.09447e-05	8.95132e-05	GO_biological_process
GO:0034436	microglia	0.000327616	17.7994	38	2.1349	0.000699429	2.10354e-05	8.98716e-05	GO_biological_process
GO:0035606	microglia	2.66473e-05	1.44775	9	6.21656	0.000165654	2.11042e-05	9.01365e-05	GO_biological_process
GO:0033189	microglia	0.00146381	79.529	119	1.49631	0.00219032	2.14159e-05	9.14381e-05	GO_biological_process
GO:0045404	microglia	0.000175183	9.51769	25	2.62669	0.000460151	2.14457e-05	9.15355e-05	GO_biological_process
GO:0036179	microglia	9.28533e-05	5.04472	17	3.36986	0.000312903	2.21503e-05	9.45124e-05	GO_biological_process
GO:0045682	microglia	0.00986521	535.977	633	1.18102	0.011651	2.24327e-05	9.56862e-05	GO_biological_process
GO:0031584	microglia	0.000267803	14.5497	33	2.26808	0.000607399	2.24719e-05	9.58224e-05	GO_biological_process
GO:0045542	microglia	0.000391505	21.2705	43	2.02158	0.00079146	2.25458e-05	9.61065e-05	GO_biological_process
GO:0043043	microglia	0.0245343	1332.95	1483	1.11257	0.0272962	2.25682e-05	9.61455e-05	GO_biological_process
GO:0048145	microglia	0.0114628	622.774	727	1.16736	0.0133812	2.25696e-05	9.61455e-05	GO_biological_process
GO:0010994	microglia	0.000378944	20.588	42	2.04002	0.000773054	2.27298e-05	9.67965e-05	GO_biological_process
GO:2000330	microglia	0.000328842	17.866	38	2.12695	0.000699429	2.27472e-05	9.68396e-05	GO_biological_process
GO:0033216	microglia	0.000353825	19.2233	40	2.08081	0.000736241	2.28444e-05	9.72218e-05	GO_biological_process
GO:2001245	microglia	0.000280082	15.2169	34	2.23436	0.000625805	2.29232e-05	9.75257e-05	GO_biological_process
GO:0031958	microglia	0.000923953	50.1984	82	1.63352	0.00150929	2.32816e-05	9.90181e-05	GO_biological_process
GO:0002876	microglia	1.00695e-05	0.547077	6	10.9674	0.000110436	2.33472e-05	9.92652e-05	GO_biological_process
GO:0044743	microglia	0.00266962	145.04	197	1.35824	0.00362599	2.34375e-05	9.96171e-05	GO_biological_process
GO:0045623	microglia	0.00189232	102.81	147	1.42983	0.00270569	2.376e-05	0.000100955	GO_biological_process
GO:0045345	microglia	0.000305051	16.5734	36	2.17215	0.000662617	2.40069e-05	0.000101971	GO_biological_process
GO:0015949	microglia	0.00195433	106.179	151	1.42213	0.00277931	2.41008e-05	0.000102337	GO_biological_process
GO:0042769	microglia	0.00305104	165.763	221	1.33323	0.00406773	2.41281e-05	0.000102405	GO_biological_process
GO:0036295	microglia	0.000939263	51.0302	83	1.62649	0.0015277	2.41323e-05	0.000102405	GO_biological_process
GO:0046512	microglia	0.000470533	25.564	49	1.91675	0.000901896	2.44267e-05	0.000103605	GO_biological_process
GO:0060977	microglia	0.00243607	132.351	182	1.37513	0.0033499	2.44309e-05	0.000103605	GO_biological_process
GO:0033120	microglia	0.00257737	140.029	191	1.36401	0.00351555	2.45048e-05	0.000103885	GO_biological_process
GO:0001579	microglia	2.71722e-05	1.47626	9	6.09647	0.000165654	2.45263e-05	0.000103943	GO_biological_process
GO:2000403	microglia	0.00264043	143.455	195	1.35931	0.00358918	2.45741e-05	0.00010408	GO_biological_process
GO:1903797	microglia	0.000210445	11.4335	28	2.44895	0.000515369	2.45745e-05	0.00010408	GO_biological_process
GO:0043416	microglia	0.000741853	40.3049	69	1.71195	0.00127002	2.46192e-05	0.000104235	GO_biological_process
GO:0006801	microglia	0.0032921	178.86	236	1.31947	0.00434382	2.49654e-05	0.000105667	GO_biological_process
GO:0006285	microglia	0.000269357	14.6342	33	2.255	0.000607399	2.51002e-05	0.000106204	GO_biological_process
GO:0031585	microglia	0.00029358	15.9502	35	2.19433	0.000644211	2.52127e-05	0.000106645	GO_biological_process
GO:0032693	microglia	0.0015148	82.2991	122	1.4824	0.00224554	2.52837e-05	0.000106888	GO_biological_process
GO:0046340	microglia	7.52006e-05	4.08565	15	3.67139	0.000276091	2.52862e-05	0.000106888	GO_biological_process
GO:0001705	microglia	0.000355723	19.3264	40	2.0697	0.000736241	2.56376e-05	0.000108338	GO_biological_process
GO:0006623	microglia	0.00236015	128.227	177	1.38036	0.00325787	2.56532e-05	0.000108369	GO_biological_process
GO:0006188	microglia	0.000406609	22.0911	44	1.99176	0.000809866	2.57262e-05	0.000108643	GO_biological_process
GO:0045746	microglia	0.00281664	153.028	206	1.34616	0.00379164	2.58756e-05	0.000109239	GO_biological_process
GO:0097062	microglia	0.00102786	55.8434	89	1.59374	0.00163814	2.60224e-05	0.000109823	GO_biological_process
GO:0031503	microglia	0.00559069	303.742	377	1.24118	0.00693908	2.62669e-05	0.00011082	GO_biological_process
GO:0003100	microglia	0.000688231	37.3916	65	1.73836	0.00119639	2.66189e-05	0.000112269	GO_biological_process
GO:0051180	microglia	0.00275505	149.682	202	1.34953	0.00371802	2.67476e-05	0.000112775	GO_biological_process
GO:1904733	microglia	6.6651e-05	3.62115	14	3.86618	0.000257685	2.67827e-05	0.000112851	GO_biological_process
GO:1904736	microglia	6.6651e-05	3.62115	14	3.86618	0.000257685	2.67827e-05	0.000112851	GO_biological_process
GO:0051896	microglia	0.0231812	1259.43	1404	1.11479	0.0258421	2.68612e-05	0.000113146	GO_biological_process
GO:1903944	microglia	3.44527e-05	1.87182	10	5.3424	0.00018406	2.6872e-05	0.000113155	GO_biological_process
GO:0016482	microglia	0.0104601	568.296	667	1.17369	0.0122768	2.69923e-05	0.000113625	GO_biological_process
GO:0006977	microglia	0.00428122	232.599	297	1.27688	0.00546659	2.70697e-05	0.000113914	GO_biological_process
GO:0034109	microglia	0.00513189	278.815	349	1.25172	0.00642371	2.7174e-05	0.000114317	GO_biological_process
GO:0042095	microglia	0.000246696	13.403	31	2.31292	0.000570587	2.72733e-05	0.000114677	GO_biological_process
GO:0010522	microglia	0.0101045	548.98	646	1.17673	0.0118903	2.72772e-05	0.000114677	GO_biological_process
GO:0071544	microglia	5.81865e-05	3.16127	13	4.11227	0.000239278	2.75116e-05	0.000115626	GO_biological_process
GO:0043619	microglia	0.00104405	56.7231	90	1.58665	0.00165654	2.75459e-05	0.000115733	GO_biological_process
GO:0014911	microglia	0.0045759	248.609	315	1.26705	0.0057979	2.7621e-05	0.000116012	GO_biological_process
GO:1901074	microglia	5.82239e-05	3.16331	13	4.10963	0.000239278	2.76913e-05	0.00011627	GO_biological_process
GO:0032242	microglia	6.68801e-05	3.63359	14	3.85293	0.000257685	2.77822e-05	0.000116614	GO_biological_process
GO:0051085	microglia	0.000486401	26.4262	50	1.89206	0.000920302	2.80672e-05	0.000117773	GO_biological_process
GO:0010533	microglia	0.000513048	27.8739	52	1.86554	0.000957114	2.82613e-05	0.00011855	GO_biological_process
GO:0044786	microglia	0.00223984	121.691	169	1.38877	0.00311062	2.82857e-05	0.000118614	GO_biological_process
GO:0051599	microglia	0.000283162	15.3842	34	2.21006	0.000625805	2.83505e-05	0.000118848	GO_biological_process
GO:2000666	microglia	0.000178424	9.6938	25	2.57897	0.000460151	2.87294e-05	0.000120398	GO_biological_process
GO:0032409	microglia	0.0279011	1515.87	1673	1.10366	0.0307933	2.92287e-05	0.000122452	GO_biological_process
GO:0006338	microglia	0.0149538	812.438	929	1.14347	0.0170992	2.94257e-05	0.000123238	GO_biological_process
GO:0034754	microglia	0.00911275	495.096	587	1.18563	0.0108043	2.94783e-05	0.000123384	GO_biological_process
GO:0007169	microglia	0.060841	3305.49	3532	1.06852	0.0650101	2.94794e-05	0.000123384	GO_biological_process
GO:0050819	microglia	0.00394573	214.372	276	1.28748	0.00508007	2.95344e-05	0.000123575	GO_biological_process
GO:1901380	microglia	0.00214864	116.736	163	1.39632	0.00300018	2.96417e-05	0.000123984	GO_biological_process
GO:0051186	microglia	0.0260471	1415.14	1567	1.10731	0.0288423	2.9908e-05	0.000125059	GO_biological_process
GO:0002369	microglia	0.00110487	60.0274	94	1.56595	0.00173017	2.99544e-05	0.000125213	GO_biological_process
GO:0015846	microglia	8.56279e-05	4.65216	16	3.43926	0.000294497	2.99703e-05	0.000125217	GO_biological_process
GO:0048875	microglia	0.00122243	66.4148	102	1.5358	0.00187742	2.99744e-05	0.000125217	GO_biological_process
GO:0023058	microglia	0.00128167	69.6331	106	1.52226	0.00195104	2.99982e-05	0.000125276	GO_biological_process
GO:0055093	microglia	0.00150649	81.8474	121	1.47836	0.00222713	3.04086e-05	0.00012695	GO_biological_process
GO:0099093	microglia	7.64696e-05	4.1546	15	3.61046	0.000276091	3.05043e-05	0.000127309	GO_biological_process
GO:0035924	microglia	0.00409373	222.412	285	1.2814	0.00524572	3.05351e-05	0.000127398	GO_biological_process
GO:0031468	microglia	0.00146152	79.4046	118	1.48606	0.00217191	3.05591e-05	0.000127457	GO_biological_process
GO:0034346	microglia	7.65459e-05	4.15874	15	3.60686	0.000276091	3.0846e-05	0.000128613	GO_biological_process
GO:0042276	microglia	0.00176534	95.9112	138	1.43883	0.00254003	3.10575e-05	0.000129454	GO_biological_process
GO:0007016	microglia	0.0011944	64.892	100	1.54102	0.0018406	3.1366e-05	0.000130698	GO_biological_process
GO:0046467	microglia	0.0116512	633.012	736	1.1627	0.0135468	3.14968e-05	0.000131202	GO_biological_process
GO:0052027	microglia	7.67198e-05	4.16819	15	3.59868	0.000276091	3.16382e-05	0.000131749	GO_biological_process
GO:0006684	microglia	0.00079033	42.9386	72	1.67681	0.00132523	3.17234e-05	0.000132062	GO_biological_process
GO:0045656	microglia	0.000904351	49.1334	80	1.62822	0.00147248	3.21536e-05	0.000133811	GO_biological_process
GO:1990384	microglia	2.81556e-05	1.52969	9	5.88353	0.000165654	3.22131e-05	0.000134016	GO_biological_process
GO:0061136	microglia	0.0142075	771.892	885	1.14653	0.0162893	3.22569e-05	0.000134052	GO_biological_process
GO:0071626	microglia	5.91137e-05	3.21165	13	4.04776	0.000239278	3.22727e-05	0.000134052	GO_biological_process
GO:0098583	microglia	5.91137e-05	3.21165	13	4.04776	0.000239278	3.22727e-05	0.000134052	GO_biological_process
GO:1905747	microglia	5.91137e-05	3.21165	13	4.04776	0.000239278	3.22727e-05	0.000134052	GO_biological_process
GO:1905748	microglia	5.91137e-05	3.21165	13	4.04776	0.000239278	3.22727e-05	0.000134052	GO_biological_process
GO:0035194	microglia	0.00370872	201.495	261	1.29532	0.00480398	3.24117e-05	0.000134547	GO_biological_process
GO:0043353	microglia	0.000529226	28.7529	53	1.84329	0.00097552	3.24124e-05	0.000134547	GO_biological_process
GO:0002921	microglia	0.000569668	30.9501	56	1.80937	0.00103074	3.25026e-05	0.000134879	GO_biological_process
GO:2000405	microglia	0.000410872	22.3227	44	1.97109	0.000809866	3.26012e-05	0.000135246	GO_biological_process
GO:0090136	microglia	0.00172156	93.5321	135	1.44335	0.00248482	3.2682e-05	0.000135538	GO_biological_process
GO:0051127	microglia	0.000876304	47.6096	78	1.63833	0.00143567	3.27828e-05	0.000135913	GO_biological_process
GO:0002428	microglia	2.17284e-05	1.1805	8	6.77677	0.000147248	3.29837e-05	0.00013666	GO_biological_process
GO:0016180	microglia	0.000819608	44.5293	74	1.66183	0.00136205	3.29838e-05	0.00013666	GO_biological_process
GO:0046166	microglia	6.79997e-05	3.69442	14	3.7895	0.000257685	3.31524e-05	0.000137316	GO_biological_process
GO:0016255	microglia	0.000411184	22.3396	44	1.96959	0.000809866	3.3166e-05	0.000137329	GO_biological_process
GO:0017196	microglia	0.000297812	16.1801	35	2.16315	0.000644211	3.34215e-05	0.000138343	GO_biological_process
GO:0060576	microglia	0.00134531	73.0905	110	1.50498	0.00202466	3.38309e-05	0.000139994	GO_biological_process
GO:0042402	microglia	0.00245162	133.197	182	1.3664	0.0033499	3.39681e-05	0.000140518	GO_biological_process
GO:0006479	microglia	0.0130633	709.727	818	1.15256	0.0150561	3.41166e-05	0.000141088	GO_biological_process
GO:0032695	microglia	0.00110913	60.2591	94	1.55993	0.00173017	3.4342e-05	0.000141975	GO_biological_process
GO:0032464	microglia	0.00080658	43.8215	73	1.66585	0.00134364	3.44133e-05	0.000142225	GO_biological_process
GO:0007167	microglia	0.083738	4549.49	4809	1.05704	0.0885146	3.44496e-05	0.000142331	GO_biological_process
GO:0015893	microglia	0.00209321	113.724	159	1.39812	0.00292656	3.44713e-05	0.000142375	GO_biological_process
GO:2001168	microglia	7.73166e-05	4.20061	15	3.57091	0.000276091	3.44938e-05	0.000142424	GO_biological_process
GO:0006900	microglia	0.00806521	438.183	524	1.19585	0.00964476	3.47678e-05	0.00014351	GO_biological_process
GO:1901998	microglia	0.00275248	149.542	201	1.3441	0.00369961	3.47905e-05	0.000143559	GO_biological_process
GO:0032715	microglia	0.00324643	176.379	232	1.31535	0.0042702	3.48425e-05	0.000143728	GO_biological_process
GO:0071816	microglia	8.67451e-05	4.71286	16	3.39497	0.000294497	3.48692e-05	0.000143793	GO_biological_process
GO:0044539	microglia	0.000477744	25.9559	49	1.88782	0.000901896	3.53168e-05	0.000145593	GO_biological_process
GO:0046898	microglia	0.000653595	35.5098	62	1.746	0.00114117	3.54254e-05	0.000145995	GO_biological_process
GO:0071318	microglia	0.00109551	59.5189	93	1.56253	0.00171176	3.54742e-05	0.000146151	GO_biological_process
GO:0046631	microglia	0.00706033	383.587	464	1.20963	0.0085404	3.55312e-05	0.000146339	GO_biological_process
GO:0006788	microglia	4.32526e-05	2.34991	11	4.68103	0.000202466	3.56776e-05	0.000146897	GO_biological_process
GO:0001543	microglia	0.000386912	21.0209	42	1.99801	0.000773054	3.59845e-05	0.000148114	GO_biological_process
GO:1904720	microglia	4.33274e-05	2.35398	11	4.67294	0.000202466	3.62301e-05	0.000149078	GO_biological_process
GO:0060453	microglia	0.000864822	46.9858	77	1.63879	0.00141727	3.6275e-05	0.000149216	GO_biological_process
GO:0007030	microglia	0.00942186	511.89	604	1.17994	0.0111173	3.6955e-05	0.000151966	GO_biological_process
GO:0046326	microglia	0.0043018	233.717	297	1.27077	0.00546659	3.74013e-05	0.000153753	GO_biological_process
GO:0035902	microglia	0.00275714	149.795	201	1.34183	0.00369961	3.81217e-05	0.000156666	GO_biological_process
GO:0015849	microglia	0.0232174	1261.4	1403	1.11225	0.0258237	3.83877e-05	0.000157709	GO_biological_process
GO:1903242	microglia	0.0015607	84.7929	124	1.46239	0.00228235	3.85903e-05	0.000158492	GO_biological_process
GO:0045604	microglia	0.00752001	408.562	491	1.20178	0.00903736	3.87242e-05	0.000158993	GO_biological_process
GO:0051130	microglia	0.133633	7260.3	7576	1.04348	0.139444	3.87518e-05	0.000159057	GO_biological_process
GO:0030302	microglia	4.36845e-05	2.37338	11	4.63474	0.000202466	3.89666e-05	0.000159888	GO_biological_process
GO:0045779	microglia	0.00154662	84.028	123	1.4638	0.00226394	3.97008e-05	0.00016285	GO_biological_process
GO:1903055	microglia	0.00208402	113.225	158	1.39545	0.00290815	3.98047e-05	0.000163225	GO_biological_process
GO:0032469	microglia	0.00228692	124.248	171	1.37628	0.00314743	4.00117e-05	0.000164023	GO_biological_process
GO:0050711	microglia	0.00129154	70.1693	106	1.51063	0.00195104	4.01126e-05	0.000164386	GO_biological_process
GO:0060396	microglia	0.00266477	144.777	195	1.3469	0.00358918	4.01662e-05	0.000164554	GO_biological_process
GO:0036413	microglia	8.78426e-05	4.77249	16	3.35255	0.000294497	4.03568e-05	0.000165283	GO_biological_process
GO:0060416	microglia	0.00385146	209.25	269	1.28554	0.00495122	4.04582e-05	0.000165647	GO_biological_process
GO:1904350	microglia	0.000325698	17.6952	37	2.09097	0.000681023	4.07524e-05	0.0001668	GO_biological_process
GO:0045744	microglia	0.00356097	193.467	251	1.29738	0.00461991	4.08617e-05	0.000167195	GO_biological_process
GO:0090400	microglia	0.000615868	33.4601	59	1.76329	0.00108596	4.12283e-05	0.000168642	GO_biological_process
GO:0097252	microglia	0.000149468	8.12059	22	2.70916	0.000404933	4.13974e-05	0.000169282	GO_biological_process
GO:0033387	microglia	0.000276762	15.0365	33	2.19466	0.000607399	4.1901e-05	0.000171288	GO_biological_process
GO:2000481	microglia	0.000854591	46.4299	76	1.63688	0.00139886	4.20063e-05	0.000171665	GO_biological_process
GO:0060339	microglia	0.000415563	22.5775	44	1.94884	0.000809866	4.20803e-05	0.000171914	GO_biological_process
GO:0016441	microglia	0.00375684	204.109	263	1.28853	0.00484079	4.22095e-05	0.000172388	GO_biological_process
GO:0098586	microglia	0.00233671	126.954	174	1.37058	0.00320265	4.24873e-05	0.000173469	GO_biological_process
GO:0045598	microglia	0.0167616	910.657	1031	1.13215	0.0189766	4.27612e-05	0.000174533	GO_biological_process
GO:1901616	microglia	0.00488407	265.352	332	1.25117	0.0061108	4.28979e-05	0.000175037	GO_biological_process
GO:0052572	microglia	0.000252953	13.7429	31	2.2557	0.000570587	4.29398e-05	0.000175154	GO_biological_process
GO:0008366	microglia	0.0107458	583.817	681	1.16646	0.0125345	4.30421e-05	0.000175516	GO_biological_process
GO:0010730	microglia	6.97252e-05	3.78817	14	3.69572	0.000257685	4.32125e-05	0.000176157	GO_biological_process
GO:0036289	microglia	0.000403094	21.9001	43	1.96346	0.00079146	4.32361e-05	0.000176197	GO_biological_process
GO:0006378	microglia	0.00173274	94.1396	135	1.43404	0.00248482	4.32493e-05	0.000176197	GO_biological_process
GO:0002644	microglia	6.97347e-05	3.78869	14	3.69521	0.000257685	4.32748e-05	0.000176247	GO_biological_process
GO:0046365	microglia	0.00359694	195.422	253	1.29463	0.00465673	4.35089e-05	0.000177116	GO_biological_process
GO:0001829	microglia	0.00150466	81.7484	120	1.46792	0.00220872	4.35152e-05	0.000177116	GO_biological_process
GO:0018279	microglia	0.004639	252.037	317	1.25775	0.00583471	4.36427e-05	0.000177556	GO_biological_process
GO:0090342	microglia	0.00346808	188.421	245	1.30028	0.00450948	4.36503e-05	0.000177556	GO_biological_process
GO:0006007	microglia	0.0013394	72.7695	109	1.49788	0.00200626	4.38109e-05	0.000178154	GO_biological_process
GO:0071468	microglia	0.000339538	18.4471	38	2.05995	0.000699429	4.40737e-05	0.000179168	GO_biological_process
GO:1904707	microglia	0.00144495	78.5041	116	1.47763	0.0021351	4.43233e-05	0.000180127	GO_biological_process
GO:0034656	microglia	0.000617707	33.56	59	1.75805	0.00108596	4.46401e-05	0.000181358	GO_biological_process
GO:0042534	microglia	0.001719	93.3931	134	1.4348	0.00246641	4.49675e-05	0.000182632	GO_biological_process
GO:0071378	microglia	0.00268701	145.986	196	1.3426	0.00360758	4.55896e-05	0.000185101	GO_biological_process
GO:0034465	microglia	0.000577164	31.3574	56	1.78587	0.00103074	4.56465e-05	0.000185275	GO_biological_process
GO:0006700	microglia	0.000857301	46.5772	76	1.6317	0.00139886	4.63271e-05	0.00018798	GO_biological_process
GO:0060086	microglia	0.000129274	7.02347	20	2.84759	0.000368121	4.63803e-05	0.000188137	GO_biological_process
GO:0071257	microglia	0.000701827	38.1303	65	1.70468	0.00119639	4.64796e-05	0.000188482	GO_biological_process
GO:0014854	microglia	0.00131176	71.2679	107	1.50138	0.00196945	4.67469e-05	0.000189508	GO_biological_process
GO:0043967	microglia	0.00345611	187.77	244	1.29946	0.00449107	4.68797e-05	0.000189988	GO_biological_process
GO:0006423	microglia	8.90071e-05	4.83576	16	3.30869	0.000294497	4.69993e-05	0.000190414	GO_biological_process
GO:0035195	microglia	0.00315108	171.198	225	1.31427	0.00414136	4.71762e-05	0.000191072	GO_biological_process
GO:0072278	microglia	0.000218692	11.8815	28	2.3566	0.000515369	4.71933e-05	0.000191082	GO_biological_process
GO:0018196	microglia	0.00471043	255.918	321	1.25431	0.00590834	4.75411e-05	0.000192431	GO_biological_process
GO:0048295	microglia	0.000184285	10.0122	25	2.49696	0.000460151	4.7752e-05	0.000193225	GO_biological_process
GO:0090107	microglia	0.000173113	9.40525	24	2.55177	0.000441745	4.81084e-05	0.000194608	GO_biological_process
GO:1903292	microglia	0.000254744	13.8402	31	2.23985	0.000570587	4.87251e-05	0.000197042	GO_biological_process
GO:0061087	microglia	0.000266858	14.4984	32	2.20714	0.000588993	4.88224e-05	0.000197374	GO_biological_process
GO:0044794	microglia	0.00103236	56.0879	88	1.56897	0.00161973	4.88791e-05	0.000197543	GO_biological_process
GO:0030878	microglia	0.0019845	107.818	151	1.40051	0.00277931	4.89694e-05	0.000197847	GO_biological_process
GO:0060081	microglia	0.000930829	50.5719	81	1.60168	0.00149089	4.91138e-05	0.00019837	GO_biological_process
GO:0043461	microglia	0.000119415	6.48781	19	2.92857	0.000349715	4.92657e-05	0.000198922	GO_biological_process
GO:0060297	microglia	0.00164635	89.446	129	1.44221	0.00237438	4.94423e-05	0.000199574	GO_biological_process
GO:1901524	microglia	0.000703643	38.2289	65	1.70028	0.00119639	4.99809e-05	0.000201686	GO_biological_process
GO:0033260	microglia	0.00223471	121.412	167	1.37548	0.00307381	5.00276e-05	0.000201813	GO_biological_process
GO:0061025	microglia	0.0148815	808.512	921	1.13913	0.016952	5.04624e-05	0.000203504	GO_biological_process
GO:0014898	microglia	0.00223514	121.435	167	1.37522	0.00307381	5.04848e-05	0.000203532	GO_biological_process
GO:2000491	microglia	0.000341978	18.5797	38	2.04525	0.000699429	5.09822e-05	0.000205475	GO_biological_process
GO:0021540	microglia	0.000593462	32.2428	57	1.76784	0.00104914	5.12816e-05	0.000206618	GO_biological_process
GO:0006083	microglia	0.000109535	5.95101	18	3.02469	0.000331309	5.13263e-05	0.000206735	GO_biological_process
GO:0001780	microglia	0.00143529	77.9793	115	1.47475	0.00211669	5.13665e-05	0.000206833	GO_biological_process
GO:0071630	microglia	0.00026786	14.5529	32	2.19888	0.000588993	5.22715e-05	0.000210413	GO_biological_process
GO:0035067	microglia	0.00119646	65.0037	99	1.52299	0.0018222	5.22879e-05	0.000210415	GO_biological_process
GO:0045602	microglia	0.00103447	56.2027	88	1.56576	0.00161973	5.23406e-05	0.000210563	GO_biological_process
GO:0072431	microglia	0.00435648	236.688	299	1.26327	0.00550341	5.24284e-05	0.000210851	GO_biological_process
GO:1902995	microglia	1.71241e-05	0.930351	7	7.52404	0.000128842	5.33122e-05	0.00021434	GO_biological_process
GO:0046061	microglia	0.000163207	8.86701	23	2.59388	0.000423339	5.36605e-05	0.000215675	GO_biological_process
GO:1904031	microglia	0.0035291	191.736	248	1.29344	0.0045647	5.41244e-05	0.000217473	GO_biological_process
GO:0010574	microglia	0.0039345	213.761	273	1.27713	0.00502485	5.4189e-05	0.000217666	GO_biological_process
GO:0031099	microglia	0.0182325	990.573	1114	1.1246	0.0205043	5.42447e-05	0.000217801	GO_biological_process
GO:0090312	microglia	0.00226984	123.32	169	1.37041	0.00311062	5.42558e-05	0.000217801	GO_biological_process
GO:0002825	microglia	0.00211375	114.84	159	1.38454	0.00292656	5.46028e-05	0.000219127	GO_biological_process
GO:0042822	microglia	7.13043e-05	3.87396	14	3.61387	0.000257685	5.46627e-05	0.000219301	GO_biological_process
GO:0043244	microglia	0.00814032	442.264	526	1.18934	0.00968158	5.51028e-05	0.000220999	GO_biological_process
GO:0038178	microglia	2.34294e-05	1.27292	8	6.28476	0.000147248	5.55939e-05	0.000222901	GO_biological_process
GO:0061734	microglia	0.000433949	23.5764	45	1.90868	0.000828272	5.56928e-05	0.000223229	GO_biological_process
GO:1903028	microglia	5.37857e-05	2.92218	12	4.10653	0.000220872	5.58383e-05	0.000223744	GO_biological_process
GO:0008063	microglia	0.000623293	33.8635	59	1.74229	0.00108596	5.66614e-05	0.000226973	GO_biological_process
GO:0002381	microglia	0.00131912	71.6679	107	1.493	0.00196945	5.76209e-05	0.000230725	GO_biological_process
GO:2001252	microglia	0.00633123	343.976	418	1.2152	0.00769372	5.7633e-05	0.000230725	GO_biological_process
GO:0007050	microglia	0.0170087	924.085	1043	1.12868	0.0191975	5.76659e-05	0.000230786	GO_biological_process
GO:0032965	microglia	0.00309823	168.327	221	1.31292	0.00406773	5.77902e-05	0.000231214	GO_biological_process
GO:0060088	microglia	0.000568901	30.9084	55	1.77945	0.00101233	5.79895e-05	0.00023194	GO_biological_process
GO:0090170	microglia	0.000164184	8.92013	23	2.57844	0.000423339	5.85707e-05	0.000234194	GO_biological_process
GO:0060982	microglia	0.00159201	86.494	125	1.44519	0.00230075	5.86029e-05	0.000234251	GO_biological_process
GO:0071481	microglia	0.00111154	60.3897	93	1.54	0.00171176	5.87235e-05	0.000234662	GO_biological_process
GO:0019371	microglia	0.000638202	34.6735	60	1.73043	0.00110436	5.92747e-05	0.000236793	GO_biological_process
GO:0009912	microglia	0.00102376	55.6206	87	1.56417	0.00160133	5.93723e-05	0.000237111	GO_biological_process
GO:0051783	microglia	0.0166163	902.764	1020	1.12986	0.0187742	6.04203e-05	0.000241223	GO_biological_process
GO:0008207	microglia	0.00168516	91.5548	131	1.43084	0.00241119	6.07077e-05	0.000242297	GO_biological_process
GO:0043318	microglia	7.20457e-05	3.91424	14	3.57668	0.000257685	6.08958e-05	0.000242974	GO_biological_process
GO:0070241	microglia	0.000111139	6.03818	18	2.98103	0.000331309	6.15041e-05	0.000245327	GO_biological_process
GO:0060761	microglia	0.00527308	286.486	354	1.23566	0.00651574	6.18915e-05	0.000246797	GO_biological_process
GO:0038158	microglia	5.44298e-05	2.95717	12	4.05793	0.000220872	6.24038e-05	0.000248764	GO_biological_process
GO:1902367	microglia	7.22667e-05	3.92625	14	3.56575	0.000257685	6.28691e-05	0.000250544	GO_biological_process
GO:0035408	microglia	0.000371254	20.1702	40	1.98312	0.000736241	6.32349e-05	0.000251911	GO_biological_process
GO:0035306	microglia	0.00640557	348.015	422	1.21259	0.00776735	6.32628e-05	0.000251911	GO_biological_process
GO:2000520	microglia	0.000121752	6.61477	19	2.87236	0.000349715	6.32698e-05	0.000251911	GO_biological_process
GO:0060401	microglia	0.0092207	500.961	589	1.17574	0.0108412	6.39166e-05	0.00025441	GO_biological_process
GO:0061640	microglia	0.00487999	265.13	330	1.24467	0.00607399	6.47408e-05	0.000257613	GO_biological_process
GO:0033595	microglia	0.000101463	5.51248	17	3.08391	0.000312903	6.48721e-05	0.000258057	GO_biological_process
GO:0070926	microglia	3.8362e-05	2.0842	10	4.79799	0.00018406	6.51115e-05	0.000258931	GO_biological_process
GO:1903203	microglia	0.00329827	179.195	233	1.30026	0.00428861	6.55441e-05	0.000260572	GO_biological_process
GO:0032071	microglia	0.000398055	21.6263	42	1.94208	0.000773054	6.64414e-05	0.00026406	GO_biological_process
GO:0003376	microglia	0.000767616	41.7046	69	1.65449	0.00127002	6.6996e-05	0.000266183	GO_biological_process
GO:0043309	microglia	0.000101755	5.52835	17	3.07506	0.000312903	6.7129e-05	0.000266632	GO_biological_process
GO:0071374	microglia	0.00153705	83.5078	121	1.44897	0.00222713	6.83214e-05	0.000271286	GO_biological_process
GO:0046203	microglia	7.53861e-06	0.409573	5	12.2078	9.20302e-05	6.83782e-05	0.000271357	GO_biological_process
GO:0019062	microglia	0.000309062	16.7913	35	2.08441	0.000644211	6.83806e-05	0.000271357	GO_biological_process
GO:0006924	microglia	0.000211877	11.5113	27	2.34553	0.000496963	6.8645e-05	0.000272324	GO_biological_process
GO:0034316	microglia	0.000101949	5.53889	17	3.06921	0.000312903	6.86663e-05	0.000272327	GO_biological_process
GO:1903817	microglia	0.0011315	61.4746	94	1.52909	0.00173017	6.88191e-05	0.00027285	GO_biological_process
GO:0090313	microglia	0.0024231	131.647	178	1.3521	0.00327627	6.90432e-05	0.000273656	GO_biological_process
GO:0043984	microglia	0.00075445	40.9893	68	1.65897	0.00125161	6.96067e-05	0.000275807	GO_biological_process
GO:0007113	microglia	1.78907e-05	0.972	7	7.20164	0.000128842	6.98815e-05	0.000276812	GO_biological_process
GO:2000663	microglia	0.000155092	8.42613	22	2.61093	0.000404933	7.00905e-05	0.000277557	GO_biological_process
GO:0043249	microglia	0.000518841	28.1887	51	1.80924	0.000938708	7.04731e-05	0.000278988	GO_biological_process
GO:0015879	microglia	0.000272362	14.7974	32	2.16254	0.000588993	7.0644e-05	0.00027958	GO_biological_process
GO:0044087	microglia	0.0977232	5309.3	5575	1.05004	0.102614	7.07007e-05	0.00027972	GO_biological_process
GO:0021849	microglia	0.000123	6.68261	19	2.8432	0.000349715	7.21119e-05	0.000285218	GO_biological_process
GO:0089709	microglia	7.32426e-05	3.97927	14	3.51823	0.000257685	7.22686e-05	0.000285752	GO_biological_process
GO:0006286	microglia	3.88749e-05	2.11208	10	4.73468	0.00018406	7.25348e-05	0.000286718	GO_biological_process
GO:0042256	microglia	0.000285294	15.5	33	2.12903	0.000607399	7.34701e-05	0.000290328	GO_biological_process
GO:0032367	microglia	0.000943254	51.247	81	1.58058	0.00149089	7.46951e-05	0.00029508	GO_biological_process
GO:0006412	microglia	0.0219567	1192.9	1325	1.11073	0.024388	7.50235e-05	0.000296289	GO_biological_process
GO:0070542	microglia	0.00788172	428.214	509	1.18866	0.00936867	7.51035e-05	0.000296516	GO_biological_process
GO:0061154	microglia	0.00160187	87.0295	125	1.4363	0.00230075	7.51599e-05	0.000296649	GO_biological_process
GO:1903510	microglia	0.0146384	795.305	904	1.13667	0.0166391	7.56843e-05	0.00029863	GO_biological_process
GO:0060978	microglia	0.000575098	31.2451	55	1.76028	0.00101233	7.60978e-05	0.000300171	GO_biological_process
GO:0061394	microglia	7.36443e-05	4.00109	14	3.49904	0.000257685	7.6479e-05	0.000301584	GO_biological_process
GO:0021747	microglia	0.000336211	18.2664	37	2.02558	0.000681023	7.6592e-05	0.000301939	GO_biological_process
GO:0010912	microglia	0.000520748	28.2923	51	1.80261	0.000938708	7.69215e-05	0.000303148	GO_biological_process
GO:0043928	microglia	0.00129951	70.6022	105	1.4872	0.00193263	7.71316e-05	0.000303884	GO_biological_process
GO:0075044	microglia	0.000427211	23.2104	44	1.8957	0.000809866	7.7464e-05	0.000305103	GO_biological_process
GO:0007252	microglia	0.00186525	101.339	142	1.40124	0.00261366	7.79764e-05	0.000307029	GO_biological_process
GO:2001013	microglia	0.00103255	56.0986	87	1.55084	0.00160133	7.85817e-05	0.00030932	GO_biological_process
GO:0060538	microglia	0.0142292	773.072	880	1.13832	0.0161973	7.88804e-05	0.000310403	GO_biological_process
GO:1903385	microglia	0.000113405	6.16131	18	2.92146	0.000331309	7.89133e-05	0.00031044	GO_biological_process
GO:0002666	microglia	0.000701326	38.103	64	1.67966	0.00117799	7.92542e-05	0.000311687	GO_biological_process
GO:0051574	microglia	0.000974328	52.9353	83	1.56795	0.0015277	7.95524e-05	0.000312767	GO_biological_process
GO:1904431	microglia	5.58799e-05	3.03595	12	3.95263	0.000220872	7.96678e-05	0.000313127	GO_biological_process
GO:0046021	microglia	0.000156535	8.50455	22	2.58685	0.000404933	7.98563e-05	0.000313774	GO_biological_process
GO:0051147	microglia	0.0217224	1180.18	1311	1.11085	0.0241303	8.03382e-05	0.000315573	GO_biological_process
GO:0033483	microglia	0.000659695	35.8412	61	1.70195	0.00112277	8.07451e-05	0.000317077	GO_biological_process
GO:0018206	microglia	0.000617966	33.5741	58	1.72752	0.00106755	8.09405e-05	0.00031775	GO_biological_process
GO:0031587	microglia	0.000202323	10.9922	26	2.36531	0.000478557	8.09815e-05	0.000317816	GO_biological_process
GO:0050818	microglia	0.00985723	535.543	625	1.16704	0.0115038	8.13558e-05	0.000319189	GO_biological_process
GO:0000266	microglia	0.0017743	96.3978	136	1.41082	0.00250322	8.14782e-05	0.000319574	GO_biological_process
GO:0032764	microglia	0.000202417	10.9973	26	2.36422	0.000478557	8.15698e-05	0.000319838	GO_biological_process
GO:0019676	microglia	0.000145813	7.922	21	2.65085	0.000386527	8.21448e-05	0.000321997	GO_biological_process
GO:2000645	microglia	0.000402154	21.849	42	1.92228	0.000773054	8.25705e-05	0.000323569	GO_biological_process
GO:0032736	microglia	0.00134727	73.1973	108	1.47546	0.00198785	8.28715e-05	0.000324652	GO_biological_process
GO:2001236	microglia	0.0162079	880.574	994	1.12881	0.0182956	8.31205e-05	0.000325531	GO_biological_process
GO:0033238	microglia	0.00516261	280.484	346	1.23358	0.00636849	8.33037e-05	0.000326151	GO_biological_process
GO:0009651	microglia	0.00160603	87.2556	125	1.43257	0.00230075	8.33714e-05	0.000326319	GO_biological_process
GO:1904352	microglia	0.000191137	10.3845	25	2.40744	0.000460151	8.38133e-05	0.00032793	GO_biological_process
GO:1902746	microglia	0.000632716	34.3754	59	1.71634	0.00108596	8.38328e-05	0.00032793	GO_biological_process
GO:0070304	microglia	0.0182063	989.147	1109	1.12117	0.0204123	8.39478e-05	0.000328282	GO_biological_process
GO:0001923	microglia	0.000536343	29.1395	52	1.78452	0.000957114	8.41983e-05	0.000329149	GO_biological_process
GO:1905153	microglia	0.000859868	46.7166	75	1.60542	0.00138045	8.42196e-05	0.000329149	GO_biological_process
GO:0071326	microglia	0.00684843	372.075	447	1.20137	0.0082275	8.44852e-05	0.000330089	GO_biological_process
GO:0042255	microglia	0.00316814	172.125	224	1.30138	0.00412295	8.47819e-05	0.00033115	GO_biological_process
GO:0003158	microglia	0.0120521	654.792	753	1.14998	0.0138598	8.53356e-05	0.000333214	GO_biological_process
GO:0032640	microglia	0.000495983	26.9467	49	1.8184	0.000901896	8.55021e-05	0.000333765	GO_biological_process
GO:1900084	microglia	0.000703426	38.2171	64	1.67464	0.00117799	8.59586e-05	0.000335448	GO_biological_process
GO:0060940	microglia	0.000591739	32.1492	56	1.74188	0.00103074	8.60459e-05	0.000335689	GO_biological_process
GO:0031061	microglia	0.00215061	116.842	160	1.36936	0.00294497	8.63937e-05	0.000336946	GO_biological_process
GO:0001954	microglia	0.00594667	323.083	393	1.21641	0.00723357	8.6466e-05	0.000337128	GO_biological_process
GO:0051865	microglia	0.0034763	188.868	243	1.28662	0.00447267	8.65128e-05	0.000337179	GO_biological_process
GO:0090527	microglia	0.000523336	28.4328	51	1.7937	0.000938708	8.65305e-05	0.000337179	GO_biological_process
GO:0048311	microglia	0.0010211	55.4764	86	1.55021	0.00158292	8.70367e-05	0.000339052	GO_biological_process
GO:0002739	microglia	0.00143999	78.2347	114	1.45715	0.00209829	8.71948e-05	0.000339567	GO_biological_process
GO:0048293	microglia	0.000469557	25.511	47	1.84234	0.000865084	8.74325e-05	0.000340392	GO_biological_process
GO:0006048	microglia	0.000510062	27.7117	50	1.80429	0.000920302	8.77255e-05	0.000341432	GO_biological_process
GO:0015802	microglia	0.000760771	41.3327	68	1.64519	0.00125161	8.80825e-05	0.000342719	GO_biological_process
GO:0034629	microglia	0.00221436	120.306	164	1.36319	0.00301859	8.81115e-05	0.000342731	GO_biological_process
GO:0032515	microglia	0.00102199	55.5246	86	1.54886	0.00158292	8.95009e-05	0.000348033	GO_biological_process
GO:0000737	microglia	0.00124505	67.6436	101	1.49312	0.00185901	9.01942e-05	0.000350625	GO_biological_process
GO:0016480	microglia	1.86539e-05	1.01346	7	6.907	0.000128842	9.03308e-05	0.000351052	GO_biological_process
GO:0072718	microglia	0.00032659	17.7436	36	2.0289	0.000662617	9.17929e-05	0.000356629	GO_biological_process
GO:0021592	microglia	7.50358e-05	4.0767	14	3.43415	0.000257685	9.27606e-05	0.000360176	GO_biological_process
GO:0021993	microglia	7.50358e-05	4.0767	14	3.43415	0.000257685	9.27606e-05	0.000360176	GO_biological_process
GO:0006518	microglia	0.0333893	1814.04	1973	1.08763	0.0363151	9.32899e-05	0.000362124	GO_biological_process
GO:0035767	microglia	0.00118647	64.4611	97	1.50478	0.00178539	9.35254e-05	0.000362931	GO_biological_process
GO:0071169	microglia	0.000289199	15.7122	33	2.10028	0.000607399	9.40726e-05	0.000364947	GO_biological_process
GO:2000393	microglia	0.000240074	13.0432	29	2.22338	0.000533775	9.4293e-05	0.000365694	GO_biological_process
GO:0045355	microglia	6.58837e-05	3.57946	13	3.63183	0.000239278	9.45388e-05	0.00036654	GO_biological_process
GO:0002355	microglia	7.51795e-05	4.0845	14	3.42759	0.000257685	9.46012e-05	0.000366674	GO_biological_process
GO:0032303	microglia	0.00187388	101.808	142	1.39478	0.00261366	9.49907e-05	0.000368075	GO_biological_process
GO:0051695	microglia	0.000301935	16.4042	34	2.07265	0.000625805	9.53216e-05	0.000369109	GO_biological_process
GO:0048469	microglia	0.0145293	789.375	896	1.13508	0.0164918	9.53336e-05	0.000369109	GO_biological_process
GO:0023035	microglia	0.00011517	6.25718	18	2.87669	0.000331309	9.53418e-05	0.000369109	GO_biological_process
GO:0015847	microglia	5.69961e-05	3.0966	12	3.87522	0.000220872	9.56183e-05	0.000370071	GO_biological_process
GO:0052312	microglia	0.0023603	128.235	173	1.34908	0.00318424	9.57029e-05	0.00037029	GO_biological_process
GO:0046794	microglia	0.00402057	218.438	276	1.26352	0.00508007	9.66277e-05	0.000373758	GO_biological_process
GO:0042921	microglia	0.000763365	41.4736	68	1.6396	0.00125161	9.68866e-05	0.000374649	GO_biological_process
GO:0060402	microglia	0.0082606	448.798	530	1.18093	0.0097552	9.69321e-05	0.000374715	GO_biological_process
GO:1990264	microglia	0.000749407	40.7153	67	1.64557	0.0012332	9.79419e-05	0.000378334	GO_biological_process
GO:0045048	microglia	0.000170115	9.24234	23	2.48855	0.000423339	9.79468e-05	0.000378334	GO_biological_process
GO:0097711	microglia	0.00679398	369.117	443	1.20016	0.00815387	9.79544e-05	0.000378334	GO_biological_process
GO:0000720	microglia	0.000115461	6.27302	18	2.86943	0.000331309	9.83262e-05	0.000379658	GO_biological_process
GO:0010716	microglia	0.000277576	15.0807	32	2.12192	0.000588993	9.90683e-05	0.000382411	GO_biological_process
GO:0097055	microglia	7.55284e-05	4.10346	14	3.41176	0.000257685	9.92045e-05	0.000382825	GO_biological_process
GO:1903671	microglia	0.00217295	118.056	161	1.36376	0.00296337	9.93641e-05	0.000383328	GO_biological_process
GO:0019079	microglia	0.00282417	153.437	202	1.3165	0.00371802	0.000100129	0.000386167	GO_biological_process
GO:0072606	microglia	0.000315392	17.1352	35	2.04257	0.000644211	0.000100244	0.000386496	GO_biological_process
GO:0045671	microglia	0.00379436	206.148	262	1.27093	0.00482238	0.000100303	0.000386611	GO_biological_process
GO:0010332	microglia	0.00468074	254.304	316	1.2426	0.00581631	0.000100983	0.000389118	GO_biological_process
GO:2000651	microglia	0.0020019	108.763	150	1.37914	0.00276091	0.000102334	0.000394206	GO_biological_process
GO:0070839	microglia	8.54029e-05	4.63994	15	3.2328	0.000276091	0.000102464	0.000394593	GO_biological_process
GO:1903580	microglia	0.00306684	166.622	217	1.30235	0.00399411	0.00010343	0.000398196	GO_biological_process
GO:2000209	microglia	0.00245935	133.616	179	1.33966	0.00329468	0.000103637	0.000398877	GO_biological_process
GO:0031103	microglia	0.00239628	130.19	175	1.34419	0.00322106	0.00010434	0.000401467	GO_biological_process
GO:0051105	microglia	0.000266078	14.456	31	2.14443	0.000570587	0.00010481	0.000403154	GO_biological_process
GO:0008626	microglia	0.000380736	20.6854	40	1.93373	0.000736241	0.000106035	0.00040775	GO_biological_process
GO:0071236	microglia	0.00164676	89.4683	127	1.4195	0.00233757	0.000106502	0.000409366	GO_biological_process
GO:2000669	microglia	0.000148638	8.07552	21	2.60045	0.000386527	0.000106518	0.000409366	GO_biological_process
GO:0019693	microglia	0.0315611	1714.71	1868	1.08939	0.0343825	0.000107314	0.000412305	GO_biological_process
GO:1902099	microglia	0.00321429	174.632	226	1.29415	0.00415976	0.000107594	0.000413261	GO_biological_process
GO:0098976	microglia	7.61343e-05	4.13638	14	3.3846	0.000257685	0.000107661	0.000413398	GO_biological_process
GO:0031134	microglia	9.57532e-05	5.20227	16	3.07558	0.000294497	0.00010793	0.000414308	GO_biological_process
GO:0006244	microglia	0.000474279	25.7676	47	1.824	0.000865084	0.00010943	0.000419945	GO_biological_process
GO:0006928	microglia	0.160408	8714.94	9033	1.0365	0.166262	0.000109612	0.000420451	GO_biological_process
GO:0002380	microglia	4.91766e-05	2.67177	11	4.11713	0.000202466	0.000109626	0.000420451	GO_biological_process
GO:0010585	microglia	3.31674e-05	1.80198	9	4.9945	0.000165654	0.000110597	0.000423929	GO_biological_process
GO:1903803	microglia	3.31674e-05	1.80198	9	4.9945	0.000165654	0.000110597	0.000423929	GO_biological_process
GO:0060482	microglia	0.000304417	16.5389	34	2.05575	0.000625805	0.000110772	0.000424477	GO_biological_process
GO:1990637	microglia	0.000583915	31.7241	55	1.7337	0.00101233	0.000110824	0.00042455	GO_biological_process
GO:0051548	microglia	4.9309e-05	2.67896	11	4.10607	0.000202466	0.00011219	0.000429659	GO_biological_process
GO:0071353	microglia	0.00191354	103.963	144	1.38511	0.00265047	0.000115015	0.00044035	GO_biological_process
GO:1902045	microglia	2.61013e-05	1.41808	8	5.64143	0.000147248	0.000116177	0.000444668	GO_biological_process
GO:0016584	microglia	0.00029277	15.9062	33	2.07466	0.000607399	0.00011733	0.000448952	GO_biological_process
GO:0090219	microglia	0.000502939	27.3247	49	1.79325	0.000901896	0.000117732	0.000450322	GO_biological_process
GO:0006414	microglia	0.00540462	293.633	359	1.22262	0.00660777	0.000117756	0.000450322	GO_biological_process
GO:0071166	microglia	0.00654133	355.391	427	1.20149	0.00785938	0.000118012	0.000451166	GO_biological_process
GO:0045963	microglia	0.000331065	17.9868	36	2.00147	0.000662617	0.000118881	0.000454358	GO_biological_process
GO:0060099	microglia	0.000841007	45.6919	73	1.59766	0.00134364	0.000118966	0.000454552	GO_biological_process
GO:0032816	microglia	0.00166686	90.5605	128	1.41342	0.00235597	0.000119158	0.000455152	GO_biological_process
GO:0002503	microglia	7.69009e-05	4.17803	14	3.35086	0.000257685	0.000119251	0.000455377	GO_biological_process
GO:0044804	microglia	0.00110545	60.0593	91	1.51517	0.00167495	0.000119579	0.000456495	GO_biological_process
GO:0030214	microglia	0.00121016	65.748	98	1.49054	0.00180379	0.000119952	0.000457787	GO_biological_process
GO:0033615	microglia	9.66856e-05	5.25293	16	3.04592	0.000294497	0.000120292	0.00045895	GO_biological_process
GO:0050655	microglia	0.00213516	116.003	158	1.36203	0.00290815	0.000120891	0.000461102	GO_biological_process
GO:0050758	microglia	2.62796e-05	1.42777	8	5.60314	0.000147248	0.000121648	0.000463857	GO_biological_process
GO:1903525	microglia	0.000628023	34.1205	58	1.69986	0.00106755	0.000121971	0.000464951	GO_biological_process
GO:0044854	microglia	0.000281039	15.2688	32	2.09577	0.000588993	0.000123255	0.000469711	GO_biological_process
GO:2001270	microglia	0.000196105	10.6544	25	2.34645	0.000460151	0.000123526	0.000470607	GO_biological_process
GO:0061162	microglia	0.00201114	109.265	150	1.37281	0.00276091	0.000124987	0.000476037	GO_biological_process
GO:0036151	microglia	0.00143884	78.172	113	1.44553	0.00207988	0.000125537	0.000477993	GO_biological_process
GO:0039650	microglia	5.87192e-05	3.19021	12	3.7615	0.000220872	0.000125609	0.00047813	GO_biological_process
GO:1904705	microglia	0.00210593	114.415	156	1.36346	0.00287134	0.000126643	0.000481923	GO_biological_process
GO:0015986	microglia	0.00100369	54.5307	84	1.54042	0.00154611	0.000126798	0.000482377	GO_biological_process
GO:0035705	microglia	4.16904e-05	2.26504	10	4.41493	0.00018406	0.000127346	0.000483872	GO_biological_process
GO:0043310	microglia	4.16904e-05	2.26504	10	4.41493	0.00018406	0.000127346	0.000483872	GO_biological_process
GO:2000464	microglia	4.16904e-05	2.26504	10	4.41493	0.00018406	0.000127346	0.000483872	GO_biological_process
GO:2000473	microglia	4.16904e-05	2.26504	10	4.41493	0.00018406	0.000127346	0.000483872	GO_biological_process
GO:0031047	microglia	0.00566068	307.545	374	1.21608	0.00688386	0.000127376	0.000483872	GO_biological_process
GO:0030149	microglia	0.000930388	50.548	79	1.56287	0.00145408	0.000127428	0.000483932	GO_biological_process
GO:0030950	microglia	0.000397429	21.5923	41	1.89882	0.000754647	0.000127792	0.000485175	GO_biological_process
GO:1902943	microglia	0.000196557	10.6789	25	2.34106	0.000460151	0.000127858	0.000485285	GO_biological_process
GO:0071800	microglia	0.000437287	23.7578	44	1.85202	0.000809866	0.000127961	0.000485536	GO_biological_process
GO:0006552	microglia	0.00039755	21.5989	41	1.89825	0.000754647	0.000128586	0.000487769	GO_biological_process
GO:0034111	microglia	0.00163932	89.0644	126	1.41471	0.00231916	0.000128947	0.000488995	GO_biological_process
GO:0045338	microglia	5.0139e-05	2.72405	11	4.03811	0.000202466	0.000129452	0.000490771	GO_biological_process
GO:0060976	microglia	0.00611526	332.242	401	1.20695	0.00738082	0.000132619	0.000502629	GO_biological_process
GO:0006855	microglia	0.00164065	89.1364	126	1.41356	0.00231916	0.000133086	0.000504254	GO_biological_process
GO:1903576	microglia	3.40106e-05	1.84779	9	4.87067	0.000165654	0.000133138	0.000504306	GO_biological_process
GO:0099132	microglia	0.00350294	190.315	243	1.27683	0.00447267	0.000133398	0.000505148	GO_biological_process
GO:0050717	microglia	0.000162424	8.82449	22	2.49306	0.000404933	0.000133439	0.000505157	GO_biological_process
GO:0001672	microglia	0.00043822	23.8085	44	1.84808	0.000809866	0.000133891	0.000506632	GO_biological_process
GO:0006119	microglia	0.00538133	292.368	357	1.22107	0.00657095	0.000133906	0.000506632	GO_biological_process
GO:0033141	microglia	0.00109442	59.4598	90	1.51363	0.00165654	0.000133968	0.000506722	GO_biological_process
GO:0032647	microglia	0.00199879	108.594	149	1.37208	0.0027425	0.000134215	0.000507509	GO_biological_process
GO:1990575	microglia	2.66714e-05	1.44906	8	5.52083	0.000147248	0.000134417	0.000508126	GO_biological_process
GO:0021599	microglia	0.000533294	28.9739	51	1.76021	0.000938708	0.000134602	0.000508682	GO_biological_process
GO:0033625	microglia	0.000492322	26.7478	48	1.79454	0.00088349	0.000134773	0.000509181	GO_biological_process
GO:0070447	microglia	0.000245372	13.331	29	2.17537	0.000533775	0.000135301	0.000511029	GO_biological_process
GO:0072143	microglia	0.000616717	33.5063	57	1.70118	0.00104914	0.000135847	0.000512945	GO_biological_process
GO:0043368	microglia	0.00261691	142.177	188	1.3223	0.00346034	0.000136048	0.000513554	GO_biological_process
GO:0051541	microglia	0.000118678	6.4478	18	2.79165	0.000331309	0.000137163	0.000517617	GO_biological_process
GO:0042996	microglia	0.000659116	35.8098	60	1.67552	0.00110436	0.000137215	0.000517665	GO_biological_process
GO:1905426	microglia	8.78521e-05	4.77301	15	3.14267	0.000276091	0.000138612	0.000522784	GO_biological_process
GO:1903025	microglia	0.000631366	34.3021	58	1.69086	0.00106755	0.000139327	0.000525329	GO_biological_process
GO:0007406	microglia	0.000295671	16.0638	33	2.05431	0.000607399	0.000139893	0.000527312	GO_biological_process
GO:0002554	microglia	0.000270622	14.7029	31	2.10842	0.000570587	0.000140244	0.000528484	GO_biological_process
GO:0060762	microglia	0.000730765	39.7024	65	1.63718	0.00119639	0.000140762	0.000530284	GO_biological_process
GO:0009415	microglia	0.000831472	45.1739	72	1.59384	0.00132523	0.000140833	0.000530399	GO_biological_process
GO:0046697	microglia	0.00162771	88.4335	125	1.41349	0.00230075	0.00014122	0.000531706	GO_biological_process
GO:0048871	microglia	0.0285245	1549.74	1693	1.09244	0.0311614	0.000141428	0.000532337	GO_biological_process
GO:0006309	microglia	0.000933651	50.7253	79	1.55741	0.00145408	0.000141521	0.000532533	GO_biological_process
GO:0070828	microglia	0.0010074	54.7322	84	1.53475	0.00154611	0.000142177	0.000534799	GO_biological_process
GO:0043651	microglia	0.000948478	51.5308	80	1.55247	0.00147248	0.000142204	0.000534799	GO_biological_process
GO:0000083	microglia	0.00253954	137.973	183	1.32634	0.0033683	0.000142417	0.000535447	GO_biological_process
GO:1904760	microglia	0.000209868	11.4021	26	2.28028	0.000478557	0.000142655	0.000536189	GO_biological_process
GO:0075733	microglia	0.0037684	204.737	259	1.26503	0.00476716	0.000143267	0.000538337	GO_biological_process
GO:0007131	microglia	0.00273226	148.444	195	1.31363	0.00358918	0.000144622	0.000543273	GO_biological_process
GO:0071331	microglia	0.00674398	366.4	438	1.19541	0.00806184	0.000144816	0.000543847	GO_biological_process
GO:0046596	microglia	0.00167533	91.0206	128	1.40627	0.00235597	0.000145507	0.000546285	GO_biological_process
GO:0005976	microglia	0.00708145	384.735	458	1.19043	0.00842996	0.000145664	0.000546717	GO_biological_process
GO:0033622	microglia	0.000507744	27.5857	49	1.77628	0.000901896	0.000146052	0.000548019	GO_biological_process
GO:0032909	microglia	0.00118715	64.4977	96	1.48842	0.00176698	0.0001461	0.000548042	GO_biological_process
GO:2000276	microglia	0.000347796	18.8958	37	1.95811	0.000681023	0.000147321	0.000552464	GO_biological_process
GO:2000374	microglia	8.83937e-05	4.80243	15	3.12342	0.000276091	0.000147955	0.000554685	GO_biological_process
GO:0043518	microglia	0.00121785	66.1658	98	1.48113	0.00180379	0.000148674	0.000557222	GO_biological_process
GO:2000811	microglia	0.00219264	119.126	161	1.35151	0.00296337	0.000149089	0.000558616	GO_biological_process
GO:2000705	microglia	0.000361262	19.6274	38	1.93607	0.000699429	0.000151008	0.00056558	GO_biological_process
GO:0044706	microglia	0.0203859	1107.57	1229	1.10964	0.022621	0.000151033	0.00056558	GO_biological_process
GO:0045747	microglia	0.00525821	285.679	349	1.22165	0.00642371	0.000152319	0.000570231	GO_biological_process
GO:0060370	microglia	5.11319e-05	2.778	11	3.95969	0.000202466	0.000153028	0.000572724	GO_biological_process
GO:0006930	microglia	0.00147732	80.2628	115	1.43279	0.00211669	0.000153319	0.000573651	GO_biological_process
GO:0072521	microglia	0.0330967	1798.14	1951	1.08501	0.0359102	0.000153404	0.000573803	GO_biological_process
GO:0045070	microglia	0.00312273	169.658	219	1.29083	0.00403092	0.000154947	0.000579411	GO_biological_process
GO:0071786	microglia	0.000863582	46.9184	74	1.57721	0.00136205	0.000156076	0.000583468	GO_biological_process
GO:1900016	microglia	0.000762347	41.4183	67	1.61764	0.0012332	0.000156414	0.000584566	GO_biological_process
GO:0052651	microglia	6.01581e-05	3.26839	12	3.67153	0.000220872	0.000156505	0.00058474	GO_biological_process
GO:1901522	microglia	0.00338321	183.81	235	1.2785	0.00432542	0.00015755	0.000588476	GO_biological_process
GO:0051602	microglia	0.0044322	240.801	299	1.24169	0.00550341	0.000158051	0.000590178	GO_biological_process
GO:0033184	microglia	0.000235552	12.7975	28	2.18792	0.000515369	0.000159031	0.000593671	GO_biological_process
GO:0006782	microglia	0.000223463	12.1408	27	2.22392	0.000496963	0.000159694	0.000595975	GO_biological_process
GO:0010594	microglia	0.0197653	1073.85	1193	1.11096	0.0219584	0.000159807	0.00059623	GO_biological_process
GO:0003140	microglia	0.000820905	44.5998	71	1.59194	0.00130683	0.000160942	0.000600294	GO_biological_process
GO:0061732	microglia	0.000509964	27.7064	49	1.76855	0.000901896	0.000161116	0.000600772	GO_biological_process
GO:0038127	microglia	0.00967351	525.562	610	1.16066	0.0112277	0.000162074	0.000604174	GO_biological_process
GO:0000821	microglia	0.000109745	5.96242	17	2.85119	0.000312903	0.000162532	0.00060571	GO_biological_process
GO:0021660	microglia	0.000109758	5.96314	17	2.85085	0.000312903	0.000162758	0.00060621	GO_biological_process
GO:0021666	microglia	0.000109758	5.96314	17	2.85085	0.000312903	0.000162758	0.00060621	GO_biological_process
GO:0060806	microglia	6.04583e-05	3.2847	12	3.6533	0.000220872	0.000163712	0.000609588	GO_biological_process
GO:0071279	microglia	0.000153583	8.34416	21	2.51673	0.000386527	0.000164862	0.000613696	GO_biological_process
GO:0046645	microglia	0.000311228	16.909	34	2.01076	0.000625805	0.000165436	0.000615658	GO_biological_process
GO:1903749	microglia	0.00974521	529.457	614	1.15968	0.0113013	0.000167223	0.000622133	GO_biological_process
GO:2000275	microglia	0.000416363	22.621	42	1.85668	0.000773054	0.000169771	0.000631435	GO_biological_process
GO:0006051	microglia	5.17688e-05	2.8126	11	3.91097	0.000202466	0.000169993	0.00063208	GO_biological_process
GO:0051438	microglia	0.00840016	456.381	535	1.17227	0.00984723	0.00017009	0.000632265	GO_biological_process
GO:0002668	microglia	5.17855e-05	2.81351	11	3.90971	0.000202466	0.000170458	0.000633272	GO_biological_process
GO:0043017	microglia	5.17855e-05	2.81351	11	3.90971	0.000202466	0.000170458	0.000633272	GO_biological_process
GO:0032261	microglia	0.000497612	27.0353	48	1.77546	0.00088349	0.000170924	0.000634825	GO_biological_process
GO:1903076	microglia	0.00962831	523.106	607	1.16038	0.0111725	0.000171551	0.000636973	GO_biological_process
GO:0097411	microglia	0.000403269	21.9096	41	1.87133	0.000754647	0.000171686	0.000637298	GO_biological_process
GO:0043462	microglia	0.00602015	327.075	394	1.20462	0.00725198	0.000172879	0.000641543	GO_biological_process
GO:0048305	microglia	0.00045715	24.837	45	1.81181	0.000828272	0.000173617	0.00064398	GO_biological_process
GO:0032310	microglia	0.000525422	28.5462	50	1.75155	0.000920302	0.000173633	0.00064398	GO_biological_process
GO:0055083	microglia	0.00155946	84.7255	120	1.41634	0.00220872	0.000174538	0.000647114	GO_biological_process
GO:0061339	microglia	0.00204265	110.977	151	1.36064	0.00277931	0.000174577	0.000647114	GO_biological_process
GO:0006837	microglia	0.000511966	27.8151	49	1.76163	0.000901896	0.000175888	0.000651789	GO_biological_process
GO:0007007	microglia	0.00250294	135.985	180	1.32368	0.00331309	0.000175994	0.000652	GO_biological_process
GO:0002192	microglia	0.000364203	19.7871	38	1.92044	0.000699429	0.000176491	0.000653656	GO_biological_process
GO:0046890	microglia	0.0145743	791.824	894	1.12904	0.016455	0.000176658	0.00065409	GO_biological_process
GO:0033227	microglia	0.000261872	14.2275	30	2.10859	0.000552181	0.000177224	0.000655983	GO_biological_process
GO:0003431	microglia	0.00056745	30.8296	53	1.71913	0.00097552	0.000177268	0.000655983	GO_biological_process
GO:0071707	microglia	3.53786e-05	1.92212	9	4.68232	0.000165654	0.000177814	0.000657818	GO_biological_process
GO:2000363	microglia	6.10241e-05	3.31544	12	3.61943	0.000220872	0.000178063	0.000658552	GO_biological_process
GO:1902260	microglia	0.00107465	58.3858	88	1.50722	0.00161973	0.000179847	0.000664963	GO_biological_process
GO:0032924	microglia	0.00298609	162.234	210	1.29442	0.00386527	0.000179966	0.000665216	GO_biological_process
GO:0000212	microglia	0.000609783	33.1295	56	1.69034	0.00103074	0.000180158	0.00066574	GO_biological_process
GO:0061620	microglia	0.00125518	68.194	100	1.4664	0.0018406	0.000180624	0.000667274	GO_biological_process
GO:0000320	microglia	0.000249788	13.571	29	2.13692	0.000533775	0.000180962	0.000668335	GO_biological_process
GO:0090365	microglia	7.05374e-05	3.8323	13	3.39222	0.000239278	0.000182486	0.000673774	GO_biological_process
GO:0043970	microglia	6.12015e-05	3.32508	12	3.60894	0.000220872	0.000182777	0.000674659	GO_biological_process
GO:0075522	microglia	0.000300411	16.3213	33	2.02189	0.000607399	0.000185223	0.000683496	GO_biological_process
GO:0006660	microglia	5.2306e-05	2.84178	11	3.87081	0.000202466	0.000185515	0.000684382	GO_biological_process
GO:0051683	microglia	0.000681351	37.0178	61	1.64786	0.00112277	0.000186336	0.000687218	GO_biological_process
GO:0015842	microglia	0.000275302	14.9571	31	2.07259	0.000570587	0.000187597	0.000691677	GO_biological_process
GO:1903279	microglia	0.000300668	16.3353	33	2.02017	0.000607399	0.000188016	0.000693026	GO_biological_process
GO:0042766	microglia	8.04524e-05	4.37098	14	3.20295	0.000257685	0.000188162	0.000693353	GO_biological_process
GO:0033182	microglia	0.000527302	28.6483	50	1.7453	0.000920302	0.00018821	0.000693353	GO_biological_process
GO:0006203	microglia	0.000132847	7.21761	19	2.63245	0.000349715	0.000189607	0.000698303	GO_biological_process
GO:2001180	microglia	0.000178265	9.68514	23	2.37477	0.000423339	0.00018988	0.000699111	GO_biological_process
GO:1904377	microglia	0.00661663	359.482	429	1.19338	0.00789619	0.000190373	0.000700732	GO_biological_process
GO:0042775	microglia	0.00497626	270.36	331	1.22429	0.0060924	0.000190915	0.000702532	GO_biological_process
GO:0043542	microglia	0.008021	435.781	512	1.1749	0.00942389	0.000191289	0.000703711	GO_biological_process
GO:0039003	microglia	0.00021406	11.6299	26	2.23562	0.000478557	0.000192598	0.000707538	GO_biological_process
GO:0072305	microglia	0.00021406	11.6299	26	2.23562	0.000478557	0.000192598	0.000707538	GO_biological_process
GO:1900215	microglia	0.00021406	11.6299	26	2.23562	0.000478557	0.000192598	0.000707538	GO_biological_process
GO:1900218	microglia	0.00021406	11.6299	26	2.23562	0.000478557	0.000192598	0.000707538	GO_biological_process
GO:2000594	microglia	0.00021406	11.6299	26	2.23562	0.000478557	0.000192598	0.000707538	GO_biological_process
GO:0033127	microglia	0.00113694	61.7701	92	1.48939	0.00169335	0.000192796	0.000708065	GO_biological_process
GO:0045645	microglia	0.000473033	25.6999	46	1.78989	0.000846678	0.00019303	0.000708729	GO_biological_process
GO:0071787	microglia	0.000263527	14.3174	30	2.09535	0.000552181	0.000196664	0.000721657	GO_biological_process
GO:0045714	microglia	0.000288716	15.6859	32	2.04004	0.000588993	0.000196688	0.000721657	GO_biological_process
GO:0006577	microglia	0.00100328	54.5079	83	1.52271	0.0015277	0.000196716	0.000721657	GO_biological_process
GO:0045599	microglia	0.00731198	397.26	470	1.1831	0.00865084	0.000197121	0.000722943	GO_biological_process
GO:0072573	microglia	0.000238804	12.9742	28	2.15812	0.000515369	0.000197658	0.000724709	GO_biological_process
GO:0010623	microglia	0.00113856	61.8581	92	1.48727	0.00169335	0.000201784	0.000739483	GO_biological_process
GO:1902226	microglia	0.000202703	11.0129	25	2.27007	0.000460151	0.0002018	0.000739483	GO_biological_process
GO:0006047	microglia	0.0007552	41.03	66	1.60858	0.0012148	0.000201881	0.000739574	GO_biological_process
GO:0006112	microglia	0.00682453	370.777	441	1.18939	0.00811706	0.00020263	0.000742112	GO_biological_process
GO:0090063	microglia	8.10872e-05	4.40547	14	3.17787	0.000257685	0.000203549	0.000745271	GO_biological_process
GO:0050701	microglia	0.000974774	52.9595	81	1.52947	0.00149089	0.00020365	0.000745433	GO_biological_process
GO:2000424	microglia	0.000112113	6.09109	17	2.79096	0.000312903	0.000207517	0.000759335	GO_biological_process
GO:0007029	microglia	0.00289755	157.424	204	1.29587	0.00375483	0.000207563	0.000759335	GO_biological_process
GO:0033139	microglia	0.00126042	68.4787	100	1.46031	0.0018406	0.00020775	0.000759804	GO_biological_process
GO:0005989	microglia	0.000215169	11.6901	26	2.2241	0.000478557	0.000208159	0.00076109	GO_biological_process
GO:0044246	microglia	0.00415501	225.742	281	1.24479	0.0051721	0.000208653	0.000762686	GO_biological_process
GO:0046629	microglia	0.000557593	30.294	52	1.71651	0.000957114	0.000209544	0.000765731	GO_biological_process
GO:0001558	microglia	0.0441367	2397.95	2569	1.07133	0.0472851	0.000210576	0.000769287	GO_biological_process
GO:0006667	microglia	0.000239803	13.0285	28	2.14913	0.000515369	0.000211092	0.000770958	GO_biological_process
GO:0051099	microglia	0.0199483	1083.79	1201	1.10815	0.0221057	0.000211256	0.000771341	GO_biological_process
GO:0000066	microglia	0.000134108	7.28609	19	2.60771	0.000349715	0.000212918	0.000777196	GO_biological_process
GO:0015851	microglia	0.000727972	39.5507	64	1.61818	0.00117799	0.000213284	0.000778316	GO_biological_process
GO:0060620	microglia	5.32227e-05	2.89159	11	3.80414	0.000202466	0.000214778	0.000783552	GO_biological_process
GO:0097033	microglia	0.000315859	17.1606	34	1.98128	0.000625805	0.000215308	0.000785265	GO_biological_process
GO:0030974	microglia	5.33235e-05	2.89706	11	3.79695	0.000202466	0.000218221	0.000795668	GO_biological_process
GO:0071455	microglia	0.000815598	44.3115	70	1.57973	0.00128842	0.000219522	0.000800193	GO_biological_process
GO:0035984	microglia	0.000903746	49.1005	76	1.54784	0.00139886	0.000221925	0.000808725	GO_biological_process
GO:0030382	microglia	8.19696e-05	4.45341	14	3.14366	0.000257685	0.000226726	0.000825994	GO_biological_process
GO:0051154	microglia	0.00396356	215.34	269	1.24919	0.00495122	0.000227945	0.000830203	GO_biological_process
GO:0003017	microglia	9.213e-05	5.00542	15	2.99675	0.000276091	0.000228627	0.000832456	GO_biological_process
GO:0052040	microglia	0.000545848	29.656	51	1.71972	0.000938708	0.000229205	0.000834103	GO_biological_process
GO:0052433	microglia	0.000545848	29.656	51	1.71972	0.000938708	0.000229205	0.000834103	GO_biological_process
GO:0032434	microglia	0.0117212	636.815	727	1.14162	0.0133812	0.000230072	0.000837024	GO_biological_process
GO:0046174	microglia	0.00178903	97.198	134	1.37863	0.00246641	0.000230808	0.000839471	GO_biological_process
GO:1990646	microglia	0.00044981	24.4382	44	1.80046	0.000809866	0.000231296	0.000841012	GO_biological_process
GO:1901163	microglia	0.000396002	21.5148	40	1.85918	0.000736241	0.00023169	0.000842211	GO_biological_process
GO:0035518	microglia	0.00154064	83.7031	118	1.40975	0.00217191	0.000232615	0.000845314	GO_biological_process
GO:0032604	microglia	4.49934e-05	2.44449	10	4.09083	0.00018406	0.000232672	0.000845314	GO_biological_process
GO:0045916	microglia	0.00040951	22.2487	41	1.84281	0.000754647	0.000233206	0.000847021	GO_biological_process
GO:0044314	microglia	0.00039628	21.5299	40	1.85788	0.000736241	0.000234878	0.00085286	GO_biological_process
GO:1901341	microglia	0.000905659	49.2044	76	1.54458	0.00139886	0.000235686	0.000855556	GO_biological_process
GO:0046597	microglia	0.000774264	42.0658	67	1.59275	0.0012332	0.000236736	0.00085913	GO_biological_process
GO:0046931	microglia	0.00105449	57.2904	86	1.50113	0.00158292	0.000238447	0.000865101	GO_biological_process
GO:0010727	microglia	0.000135363	7.35428	19	2.58353	0.000349715	0.000238583	0.000865355	GO_biological_process
GO:0043374	microglia	0.00172822	93.8945	130	1.38453	0.00239279	0.000239413	0.000867963	GO_biological_process
GO:0032846	microglia	0.0208087	1130.54	1249	1.10478	0.0229891	0.000239433	0.000867963	GO_biological_process
GO:1901293	microglia	0.015745	855.426	959	1.12108	0.0176514	0.000240762	0.000872538	GO_biological_process
GO:0034214	microglia	0.000437154	23.7506	43	1.81048	0.00079146	0.000241108	0.000873553	GO_biological_process
GO:0030433	microglia	0.00404985	220.029	274	1.24529	0.00504325	0.000241307	0.000874033	GO_biological_process
GO:1902931	microglia	0.000533416	28.9805	50	1.7253	0.000920302	0.000243601	0.000882097	GO_biological_process
GO:0044026	microglia	0.000146904	7.98131	20	2.50585	0.000368121	0.000245292	0.000887977	GO_biological_process
GO:0035710	microglia	0.00411725	223.69	278	1.24279	0.00511688	0.000246297	0.000891152	GO_biological_process
GO:0090366	microglia	6.32755e-05	3.43776	12	3.49064	0.000220872	0.000246304	0.000891152	GO_biological_process
GO:2000111	microglia	0.000703301	38.2103	62	1.6226	0.00114117	0.000246453	0.000891445	GO_biological_process
GO:0046101	microglia	0.000305421	16.5935	33	1.98873	0.000607399	0.00024702	0.000893249	GO_biological_process
GO:1902275	microglia	0.0149155	810.356	911	1.1242	0.0167679	0.000249173	0.000900788	GO_biological_process
GO:0034156	microglia	1.55967e-05	0.847368	6	7.08075	0.000110436	0.000250077	0.000903741	GO_biological_process
GO:0031954	microglia	0.00393707	213.901	267	1.24824	0.00491441	0.000250127	0.000903741	GO_biological_process
GO:1900086	microglia	0.000646573	35.1283	58	1.65109	0.00106755	0.000250223	0.000903839	GO_biological_process
GO:0072697	microglia	0.000158626	8.61817	21	2.43671	0.000386527	0.00025176	0.000909143	GO_biological_process
GO:0034137	microglia	0.000147232	7.99912	20	2.50028	0.000368121	0.000252267	0.000910723	GO_biological_process
GO:0010891	microglia	0.000548233	29.7855	51	1.71224	0.000938708	0.000252827	0.000912494	GO_biological_process
GO:0045737	microglia	0.0032666	177.475	226	1.27342	0.00415976	0.00025401	0.000916451	GO_biological_process
GO:0032436	microglia	0.0080321	436.384	511	1.17099	0.00940548	0.000254063	0.000916451	GO_biological_process
GO:1904752	microglia	0.00137506	74.7071	107	1.43226	0.00196945	0.000254592	0.000918107	GO_biological_process
GO:0072525	microglia	0.00318568	173.078	221	1.27688	0.00406773	0.000255932	0.000922687	GO_biological_process
GO:0031579	microglia	0.00171622	93.2424	129	1.38349	0.00237438	0.000259348	0.000934745	GO_biological_process
GO:0010819	microglia	0.00111749	60.7131	90	1.48238	0.00165654	0.000259549	0.000935215	GO_biological_process
GO:1902530	microglia	0.000306479	16.651	33	1.98186	0.000607399	0.00026221	0.000944546	GO_biological_process
GO:0010634	microglia	0.0187226	1017.2	1129	1.10991	0.0207804	0.000262616	0.000945749	GO_biological_process
GO:0048015	microglia	0.00858137	466.226	543	1.16467	0.00999448	0.000264859	0.000953566	GO_biological_process
GO:0031507	microglia	0.000763152	41.4621	66	1.59182	0.0012148	0.000265696	0.000956316	GO_biological_process
GO:0044346	microglia	0.000719948	39.1148	63	1.61065	0.00115958	0.000267115	0.000961163	GO_biological_process
GO:0043471	microglia	0.000577631	31.3827	53	1.68883	0.00097552	0.00026752	0.000962355	GO_biological_process
GO:0006820	microglia	0.0444249	2413.6	2582	1.06977	0.0475244	0.000268482	0.000965551	GO_biological_process
GO:1901339	microglia	0.000998857	54.2679	82	1.51102	0.00150929	0.000268583	0.000965651	GO_biological_process
GO:0019081	microglia	0.000385772	20.959	39	1.86078	0.000717835	0.000270079	0.000970765	GO_biological_process
GO:0033239	microglia	0.000439691	23.8884	43	1.80004	0.00079146	0.000271092	0.000974139	GO_biological_process
GO:1990314	microglia	0.000663065	36.0243	59	1.63778	0.00108596	0.000271924	0.000976861	GO_biological_process
GO:0032410	microglia	0.00820972	446.034	521	1.16807	0.00958954	0.000273493	0.000982232	GO_biological_process
GO:1900078	microglia	0.00251148	136.449	179	1.31185	0.00329468	0.000276485	0.000992705	GO_biological_process
GO:0070986	microglia	0.00176638	95.9673	132	1.37547	0.0024296	0.000278656	0.00100023	GO_biological_process
GO:0032365	microglia	0.00198653	107.928	146	1.35275	0.00268728	0.000278899	0.00100063	GO_biological_process
GO:1902916	microglia	0.000678063	36.8392	60	1.6287	0.00110436	0.000278921	0.00100063	GO_biological_process
GO:0006743	microglia	0.000955526	51.9137	79	1.52175	0.00145408	0.00027912	0.00100107	GO_biological_process
GO:0071409	microglia	0.000621126	33.7458	56	1.65947	0.00103074	0.000279691	0.00100285	GO_biological_process
GO:0051044	microglia	0.00124133	67.4417	98	1.45311	0.00180379	0.000279812	0.00100301	GO_biological_process
GO:0051385	microglia	0.00337129	183.162	232	1.26664	0.0042702	0.000282665	0.00101296	GO_biological_process
GO:0010886	microglia	0.00136432	74.1234	106	1.43005	0.00195104	0.000285441	0.00102263	GO_biological_process
GO:0022618	microglia	0.0140315	762.33	859	1.12681	0.0158108	0.000286054	0.0010245	GO_biological_process
GO:0042492	microglia	0.000104626	5.68433	16	2.81476	0.000294497	0.000286118	0.0010245	GO_biological_process
GO:0046942	microglia	0.0228572	1241.83	1364	1.09838	0.0251058	0.000286874	0.00102692	GO_biological_process
GO:0050651	microglia	0.00213043	115.746	155	1.33913	0.00285294	0.000287014	0.00102715	GO_biological_process
GO:0008033	microglia	0.00678893	368.842	437	1.18479	0.00804344	0.000287253	0.00102772	GO_biological_process
GO:0006995	microglia	0.000823908	44.7629	70	1.5638	0.00128842	0.000288642	0.00103241	GO_biological_process
GO:0042908	microglia	0.00110642	60.112	89	1.48057	0.00163814	0.000290019	0.00103705	GO_biological_process
GO:0032703	microglia	0.00275564	149.714	194	1.2958	0.00357077	0.000290218	0.00103749	GO_biological_process
GO:0032700	microglia	0.00136505	74.1633	106	1.42928	0.00195104	0.000290704	0.00103894	GO_biological_process
GO:0021569	microglia	0.000115519	6.27616	17	2.70866	0.000312903	0.000291076	0.00103999	GO_biological_process
GO:0060372	microglia	0.000708148	38.4737	62	1.61149	0.00114117	0.000292782	0.0010458	GO_biological_process
GO:0032364	microglia	0.000524077	28.4731	49	1.72092	0.000901896	0.000294449	0.00105147	GO_biological_process
GO:0070179	microglia	8.42142e-05	4.57536	14	3.05987	0.000257685	0.000296162	0.0010573	GO_biological_process
GO:2000142	microglia	0.00442839	240.594	296	1.23029	0.00544819	0.000296298	0.00105745	GO_biological_process
GO:0008285	microglia	0.080511	4374.16	4594	1.05026	0.0845573	0.000296367	0.00105745	GO_biological_process
GO:0045660	microglia	5.68511e-06	0.308872	4	12.9504	7.36241e-05	0.000296559	0.00105785	GO_biological_process
GO:0019320	microglia	0.00296744	161.221	207	1.28395	0.00381005	0.000297209	0.00105988	GO_biological_process
GO:1904037	microglia	0.00288656	156.827	202	1.28804	0.00371802	0.000298036	0.00106255	GO_biological_process
GO:0010944	microglia	0.00152038	82.6022	116	1.40432	0.0021351	0.000299078	0.00106597	GO_biological_process
GO:0070914	microglia	0.000455562	24.7507	44	1.77773	0.000809866	0.000300163	0.00106955	GO_biological_process
GO:0060575	microglia	0.00192709	104.699	142	1.35627	0.00261366	0.000300765	0.00107141	GO_biological_process
GO:0051899	microglia	0.00675983	367.262	435	1.18444	0.00800663	0.000302265	0.00107646	GO_biological_process
GO:0065004	microglia	0.0156032	847.723	949	1.11947	0.0174673	0.000302683	0.00107765	GO_biological_process
GO:0048703	microglia	0.00158304	86.0066	120	1.39524	0.00220872	0.000303397	0.00107927	GO_biological_process
GO:0043316	microglia	3.80886e-05	2.06935	9	4.34918	0.000165654	0.000303466	0.00107927	GO_biological_process
GO:0097278	microglia	3.80886e-05	2.06935	9	4.34918	0.000165654	0.000303466	0.00107927	GO_biological_process
GO:1903435	microglia	3.80886e-05	2.06935	9	4.34918	0.000165654	0.000303466	0.00107927	GO_biological_process
GO:0010884	microglia	0.00261341	141.987	185	1.30294	0.00340512	0.000305052	0.00108462	GO_biological_process
GO:2000059	microglia	0.000524949	28.5205	49	1.71806	0.000901896	0.000305278	0.00108513	GO_biological_process
GO:0019054	microglia	0.00230922	125.46	166	1.32313	0.0030554	0.000307842	0.00109395	GO_biological_process
GO:0043500	microglia	0.00400123	217.387	270	1.24202	0.00496963	0.000308566	0.00109623	GO_biological_process
GO:0002232	microglia	0.000138294	7.5135	19	2.52878	0.000349715	0.000309273	0.00109844	GO_biological_process
GO:0032918	microglia	0.000138405	7.51952	19	2.52676	0.000349715	0.000312274	0.0011088	GO_biological_process
GO:0045209	microglia	8.46829e-05	4.60082	14	3.04293	0.000257685	0.00031276	0.00111023	GO_biological_process
GO:0042036	microglia	0.00324732	176.427	224	1.26965	0.00412295	0.00031346	0.00111241	GO_biological_process
GO:0061041	microglia	0.0166027	902.025	1006	1.11527	0.0185165	0.000316343	0.00112234	GO_biological_process
GO:0072003	microglia	0.000246181	13.375	28	2.09346	0.000515369	0.000317644	0.00112665	GO_biological_process
GO:0002036	microglia	9.51756e-05	5.17089	15	2.90085	0.000276091	0.000320103	0.00113507	GO_biological_process
GO:0045620	microglia	0.00481714	261.715	319	1.21888	0.00587153	0.000322335	0.00114268	GO_biological_process
GO:0032287	microglia	0.000498524	27.0848	47	1.73529	0.000865084	0.000322939	0.00114451	GO_biological_process
GO:0038195	microglia	3.04669e-05	1.65527	8	4.83305	0.000147248	0.000325578	0.00115355	GO_biological_process
GO:1903729	microglia	0.011091	602.577	688	1.14176	0.0126634	0.000325946	0.00115454	GO_biological_process
GO:0099518	microglia	0.00351158	190.784	240	1.25797	0.00441745	0.000326145	0.00115494	GO_biological_process
GO:0034130	microglia	2.30995e-05	1.255	7	5.57769	0.000128842	0.000327704	0.00116014	GO_biological_process
GO:2000586	microglia	0.00100597	54.6543	82	1.50034	0.00150929	0.000330608	0.00117011	GO_biological_process
GO:0009264	microglia	0.000946341	51.4147	78	1.51707	0.00143567	0.000330915	0.00117088	GO_biological_process
GO:0003138	microglia	0.000554936	30.1497	51	1.69156	0.000938708	0.000331434	0.00117209	GO_biological_process
GO:0003185	microglia	0.000554936	30.1497	51	1.69156	0.000938708	0.000331434	0.00117209	GO_biological_process
GO:0045835	microglia	0.000583359	31.6939	53	1.67225	0.00097552	0.000334832	0.00118379	GO_biological_process
GO:1903305	microglia	0.0102513	556.955	639	1.14731	0.0117615	0.000335937	0.00118738	GO_biological_process
GO:0098629	microglia	4.72053e-05	2.56467	10	3.89914	0.00018406	0.000337901	0.001194	GO_biological_process
GO:0006096	microglia	0.0017598	95.61	131	1.37015	0.00241119	0.000339157	0.00119811	GO_biological_process
GO:0001960	microglia	0.00473801	257.416	314	1.21982	0.0057795	0.000339969	0.00120066	GO_biological_process
GO:0071922	microglia	0.00031117	16.9059	33	1.95198	0.000607399	0.000340077	0.00120072	GO_biological_process
GO:0030071	microglia	0.00317098	172.279	219	1.27119	0.00403092	0.000340244	0.00120095	GO_biological_process
GO:0035691	microglia	3.06736e-05	1.6665	8	4.80049	0.000147248	0.000340326	0.00120095	GO_biological_process
GO:0042866	microglia	0.000198157	10.7659	24	2.22926	0.000441745	0.000343991	0.00121356	GO_biological_process
GO:1904766	microglia	0.000128327	6.97199	18	2.58176	0.000331309	0.000345039	0.00121693	GO_biological_process
GO:0032056	microglia	0.000472614	25.6771	45	1.75253	0.000828272	0.000347533	0.0012254	GO_biological_process
GO:0035617	microglia	0.000210502	11.4366	25	2.18597	0.000460151	0.000348569	0.00122872	GO_biological_process
GO:0072657	microglia	0.0349842	1900.69	2048	1.0775	0.0376956	0.000349147	0.00123043	GO_biological_process
GO:0009266	microglia	0.0173511	942.686	1048	1.11172	0.0192895	0.000350712	0.00123561	GO_biological_process
GO:0051494	microglia	0.0114104	619.926	706	1.13885	0.0129947	0.000351041	0.00123644	GO_biological_process
GO:0036337	microglia	0.000106644	5.79398	16	2.76149	0.000294497	0.00035126	0.00123688	GO_biological_process
GO:0010811	microglia	0.014459	785.56	882	1.12277	0.0162341	0.000352135	0.00123949	GO_biological_process
GO:1901202	microglia	0.000139798	7.59524	19	2.50157	0.000349715	0.000352188	0.00123949	GO_biological_process
GO:0048741	microglia	0.00179316	97.4224	133	1.36519	0.002448	0.000353655	0.00124432	GO_biological_process
GO:0010922	microglia	0.00497484	270.283	328	1.21354	0.00603718	0.000354708	0.00124769	GO_biological_process
GO:0006323	microglia	0.0126392	686.685	777	1.13152	0.0143015	0.000355934	0.00125167	GO_biological_process
GO:0040034	microglia	0.00177834	96.6172	132	1.36622	0.0024296	0.000360404	0.00126705	GO_biological_process
GO:0032532	microglia	0.000273594	14.8643	30	2.01825	0.000552181	0.000361369	0.0012701	GO_biological_process
GO:1901165	microglia	0.000198885	10.8055	24	2.2211	0.000441745	0.000362001	0.00127198	GO_biological_process
GO:0090050	microglia	0.00149761	81.365	114	1.40109	0.00209829	0.000362297	0.00127268	GO_biological_process
GO:0006474	microglia	0.000905285	49.1841	75	1.52488	0.00138045	0.000367677	0.00129124	GO_biological_process
GO:0034155	microglia	5.68606e-05	3.08924	11	3.56075	0.000202466	0.000372391	0.00130744	GO_biological_process
GO:0050873	microglia	0.00338931	184.141	232	1.2599	0.0042702	0.000372621	0.0013079	GO_biological_process
GO:0035948	microglia	0.00019934	10.8302	24	2.21603	0.000441745	0.000373665	0.00131108	GO_biological_process
GO:0070389	microglia	0.000199343	10.8303	24	2.21601	0.000441745	0.000373727	0.00131108	GO_biological_process
GO:1900221	microglia	0.000700936	38.0818	61	1.60181	0.00112277	0.000376906	0.00132188	GO_biological_process
GO:0006641	microglia	0.00639158	347.254	412	1.18645	0.00758329	0.000377522	0.00132369	GO_biological_process
GO:1904467	microglia	0.000847142	46.0252	71	1.54263	0.00130683	0.000379257	0.00132942	GO_biological_process
GO:0001781	microglia	0.000366054	19.8877	37	1.86045	0.000681023	0.000380983	0.00133511	GO_biological_process
GO:0071464	microglia	6.65278e-05	3.61445	12	3.32	0.000220872	0.000383311	0.00134292	GO_biological_process
GO:1902523	microglia	8.64724e-05	4.69805	14	2.97996	0.000257685	0.000383657	0.00134377	GO_biological_process
GO:0033037	microglia	0.000212044	11.5204	25	2.17007	0.000460151	0.000386781	0.00135409	GO_biological_process
GO:0040016	microglia	0.000892126	48.4692	74	1.52674	0.00136205	0.00038681	0.00135409	GO_biological_process
GO:0044829	microglia	0.000789378	42.8869	67	1.56225	0.0012332	0.000391671	0.00137075	GO_biological_process
GO:0045218	microglia	0.000224585	12.2017	26	2.13085	0.000478557	0.000392157	0.00137208	GO_biological_process
GO:0046642	microglia	0.000393541	21.3811	39	1.82404	0.000717835	0.000393376	0.00137598	GO_biological_process
GO:0034551	microglia	0.00030086	16.3457	32	1.9577	0.000588993	0.000393869	0.00137734	GO_biological_process
GO:0045654	microglia	0.000393784	21.3943	39	1.82292	0.000717835	0.000397927	0.00139116	GO_biological_process
GO:0034694	microglia	0.00301793	163.964	209	1.27467	0.00384686	0.000398213	0.00139179	GO_biological_process
GO:0060375	microglia	8.68091e-05	4.71634	14	2.9684	0.000257685	0.000398424	0.00139216	GO_biological_process
GO:0006649	microglia	0.000164408	8.93228	21	2.35102	0.000386527	0.000398662	0.00139262	GO_biological_process
GO:0006757	microglia	0.0018306	99.4563	135	1.35738	0.00248482	0.000400777	0.00139964	GO_biological_process
GO:0001796	microglia	4.82861e-05	2.62339	10	3.81187	0.00018406	0.000402219	0.00140411	GO_biological_process
GO:2000619	microglia	0.000224978	12.2231	26	2.12713	0.000478557	0.000402272	0.00140411	GO_biological_process
GO:0033138	microglia	0.0108764	590.913	674	1.14061	0.0124057	0.000406664	0.00141906	GO_biological_process
GO:0048203	microglia	0.000119063	6.4687	17	2.62804	0.000312903	0.000407532	0.00142172	GO_biological_process
GO:0030728	microglia	0.00198996	108.115	145	1.34117	0.00266887	0.000411109	0.00143381	GO_biological_process
GO:0042773	microglia	0.00517103	280.942	339	1.20665	0.00623965	0.000412192	0.00143721	GO_biological_process
GO:0006808	microglia	0.000301705	16.3916	32	1.95221	0.000588993	0.000412558	0.00143811	GO_biological_process
GO:0014909	microglia	0.000732753	39.8105	63	1.5825	0.00115958	0.000415097	0.00144657	GO_biological_process
GO:0060347	microglia	0.00145703	79.1602	111	1.40222	0.00204307	0.000415895	0.00144897	GO_biological_process
GO:0007266	microglia	0.00577674	313.85	375	1.19484	0.00690226	0.000418074	0.00145618	GO_biological_process
GO:0030206	microglia	0.00333167	181.01	228	1.2596	0.00419658	0.000419887	0.0014621	GO_biological_process
GO:0090322	microglia	0.00199105	108.174	145	1.34044	0.00266887	0.000420042	0.00146226	GO_biological_process
GO:0032713	microglia	0.00085057	46.2114	71	1.53642	0.00130683	0.000422095	0.00146865	GO_biological_process
GO:2000532	microglia	0.00016515	8.97261	21	2.34045	0.000386527	0.000422101	0.00146865	GO_biological_process
GO:0042904	microglia	0.000518971	28.1957	48	1.70239	0.00088349	0.000423181	0.00147202	GO_biological_process
GO:0070670	microglia	0.00205514	111.656	149	1.33446	0.0027425	0.000424717	0.00147697	GO_biological_process
GO:0002691	microglia	0.00300577	163.304	208	1.2737	0.00382846	0.000425375	0.00147887	GO_biological_process
GO:0034418	microglia	9.78743e-05	5.31751	15	2.82087	0.000276091	0.000425868	0.00148019	GO_biological_process
GO:0051988	microglia	0.000618162	33.5848	55	1.63765	0.00101233	0.000426321	0.00148137	GO_biological_process
GO:0097553	microglia	0.00670765	364.426	430	1.17994	0.0079146	0.000427356	0.00148458	GO_biological_process
GO:0060386	microglia	2.41681e-05	1.31305	7	5.33109	0.000128842	0.000427886	0.00148603	GO_biological_process
GO:0031497	microglia	0.00988421	537.009	616	1.14709	0.0113381	0.00042889	0.00148912	GO_biological_process
GO:0014065	microglia	0.00482308	262.038	318	1.21356	0.00585312	0.000429027	0.0014892	GO_biological_process
GO:0060315	microglia	0.000895614	48.6587	74	1.5208	0.00136205	0.000429965	0.00149206	GO_biological_process
GO:0043628	microglia	0.000910558	49.4706	75	1.51605	0.00138045	0.000430989	0.00149522	GO_biological_process
GO:0050862	microglia	0.000807033	43.8461	68	1.55088	0.00125161	0.00043116	0.00149542	GO_biological_process
GO:0014826	microglia	0.000895915	48.6751	74	1.52029	0.00136205	0.000433893	0.0015045	GO_biological_process
GO:0060528	microglia	0.000576262	31.3083	52	1.6609	0.000957114	0.000439196	0.00152249	GO_biological_process
GO:0002183	microglia	0.00050617	27.5002	47	1.70908	0.000865084	0.000443954	0.00153858	GO_biological_process
GO:0030309	microglia	0.000264362	14.3628	29	2.01911	0.000533775	0.000444287	0.00153933	GO_biological_process
GO:0051297	microglia	0.00605195	328.803	391	1.18916	0.00719676	0.000445031	0.0015415	GO_biological_process
GO:0048368	microglia	0.00139802	75.9545	107	1.40874	0.00196945	0.000445407	0.0015424	GO_biological_process
GO:0070293	microglia	0.00149109	81.0109	113	1.39487	0.00207988	0.000446086	0.00154434	GO_biological_process
GO:0032874	microglia	0.0181058	983.688	1089	1.10706	0.0200442	0.000448085	0.00155085	GO_biological_process
GO:0006015	microglia	0.000591208	32.1203	53	1.65005	0.00097552	0.000451729	0.00156306	GO_biological_process
GO:2000551	microglia	0.000957335	52.012	78	1.49965	0.00143567	0.000457315	0.00158166	GO_biological_process
GO:0006739	microglia	0.00233069	126.626	166	1.31095	0.0030554	0.000457346	0.00158166	GO_biological_process
GO:0002693	microglia	0.00144561	78.5401	110	1.40056	0.00202466	0.000457506	0.0015818	GO_biological_process
GO:0071888	microglia	0.000131537	7.14642	18	2.51874	0.000331309	0.000458316	0.00158418	GO_biological_process
GO:0000422	microglia	0.0036334	197.402	246	1.24619	0.00452788	0.000458851	0.00158562	GO_biological_process
GO:0097091	microglia	0.000765443	41.5865	65	1.56301	0.00119639	0.000466194	0.00161057	GO_biological_process
GO:0030644	microglia	0.000343493	18.662	35	1.87547	0.000644211	0.000466777	0.00161216	GO_biological_process
GO:0010874	microglia	0.00163378	88.7631	122	1.37444	0.00224554	0.000469402	0.0016208	GO_biological_process
GO:0051043	microglia	0.00193324	105.033	141	1.34244	0.00259525	0.000469722	0.00162148	GO_biological_process
GO:0048713	microglia	0.00494772	268.809	325	1.20904	0.00598196	0.000471472	0.00162709	GO_biological_process
GO:0045359	microglia	0.000678493	36.8625	59	1.60054	0.00108596	0.000471912	0.00162818	GO_biological_process
GO:0045357	microglia	0.00070767	38.4477	61	1.58657	0.00112277	0.000475031	0.00163852	GO_biological_process
GO:0072539	microglia	0.000824953	44.8197	69	1.5395	0.00127002	0.000476862	0.0016444	GO_biological_process
GO:0034243	microglia	0.00143201	77.8013	109	1.401	0.00200626	0.000478297	0.00164892	GO_biological_process
GO:0010820	microglia	0.00110976	60.2932	88	1.45954	0.00161973	0.00047932	0.00165201	GO_biological_process
GO:1903432	microglia	0.00244623	132.904	173	1.30169	0.00318424	0.000482502	0.00166254	GO_biological_process
GO:0097049	microglia	0.000265798	14.4408	29	2.0082	0.000533775	0.000483048	0.00166399	GO_biological_process
GO:0019217	microglia	0.00821817	446.493	518	1.16015	0.00953433	0.000485813	0.00167307	GO_biological_process
GO:0033523	microglia	0.000621759	33.7802	55	1.62817	0.00101233	0.000486293	0.00167429	GO_biological_process
GO:0001886	microglia	0.00117123	63.6328	92	1.44579	0.00169335	0.000487063	0.0016765	GO_biological_process
GO:0038114	microglia	7.83746e-05	4.25809	13	3.05301	0.000239278	0.000488145	0.00167978	GO_biological_process
GO:0042840	microglia	1.77423e-05	0.963937	6	6.22447	0.000110436	0.000491246	0.00169002	GO_biological_process
GO:0072110	microglia	4.95991e-05	2.69472	10	3.71096	0.00018406	0.000493732	0.00169812	GO_biological_process
GO:0045728	microglia	0.000110128	5.98323	16	2.67414	0.000294497	0.000493907	0.00169828	GO_biological_process
GO:0046129	microglia	0.00548878	298.205	357	1.19716	0.00657095	0.000496072	0.00170528	GO_biological_process
GO:1990000	microglia	0.000651074	35.3729	57	1.6114	0.00104914	0.000496487	0.00170626	GO_biological_process
GO:0036060	microglia	0.000191362	10.3967	23	2.21224	0.000423339	0.000498944	0.00171426	GO_biological_process
GO:0060556	microglia	0.000767585	41.7029	65	1.55865	0.00119639	0.000499796	0.00171674	GO_biological_process
GO:0006560	microglia	0.000358235	19.4629	36	1.84967	0.000662617	0.000500555	0.00171889	GO_biological_process
GO:0097192	microglia	0.00316372	171.885	217	1.26247	0.00399411	0.000505338	0.00173487	GO_biological_process
GO:0072574	microglia	0.000608682	33.0697	54	1.63291	0.000993926	0.000508812	0.00174634	GO_biological_process
GO:0098792	microglia	0.000254031	13.8015	28	2.02877	0.000515369	0.0005122	0.00175751	GO_biological_process
GO:0051640	microglia	0.0421718	2291.2	2447	1.068	0.0450396	0.00051244	0.00175787	GO_biological_process
GO:0010985	microglia	0.000454092	24.6708	43	1.74295	0.00079146	0.000513918	0.00176248	GO_biological_process
GO:0043001	microglia	0.00198545	107.87	144	1.33495	0.00265047	0.000514211	0.00176303	GO_biological_process
GO:2000196	microglia	9.98078e-05	5.42256	15	2.76622	0.000276091	0.00051889	0.00177861	GO_biological_process
GO:0015840	microglia	0.000594972	32.3248	53	1.63961	0.00097552	0.000519812	0.00178131	GO_biological_process
GO:0046331	microglia	0.000440858	23.9518	42	1.75352	0.000773054	0.000526577	0.00180402	GO_biological_process
GO:0034227	microglia	0.000168105	9.13314	21	2.29932	0.000386527	0.000527693	0.00180718	GO_biological_process
GO:0039507	microglia	8.93754e-05	4.85577	14	2.88317	0.000257685	0.000527776	0.00180718	GO_biological_process
GO:0010897	microglia	0.000168142	9.13514	21	2.29881	0.000386527	0.00052914	0.00181138	GO_biological_process
GO:1903431	microglia	0.000581231	31.5783	52	1.6467	0.000957114	0.000529951	0.00181369	GO_biological_process
GO:1904875	microglia	5.0092e-05	2.7215	10	3.67445	0.00018406	0.000532262	0.00182112	GO_biological_process
GO:0061621	microglia	0.001236	67.152	96	1.42959	0.00176698	0.000533516	0.00182494	GO_biological_process
GO:0005981	microglia	0.00037315	20.2733	37	1.82506	0.000681023	0.000537674	0.00183868	GO_biological_process
GO:0008295	microglia	8.95623e-05	4.86592	14	2.87715	0.000257685	0.000538448	0.00184085	GO_biological_process
GO:0043486	microglia	0.0032015	173.938	219	1.25907	0.00403092	0.000545688	0.00186512	GO_biological_process
GO:2000229	microglia	0.000145083	7.88236	19	2.41045	0.000349715	0.000546578	0.00186767	GO_biological_process
GO:0000291	microglia	0.00145333	78.9596	110	1.39312	0.00202466	0.000546774	0.00186786	GO_biological_process
GO:0055073	microglia	2.52067e-05	1.36948	7	5.11144	0.000128842	0.000547321	0.00186924	GO_biological_process
GO:0048545	microglia	0.0386591	2100.35	2249	1.07078	0.0413952	0.000548665	0.00187253	GO_biological_process
GO:0009251	microglia	0.0013759	74.7524	105	1.40464	0.00193263	0.000548709	0.00187253	GO_biological_process
GO:0044247	microglia	0.0013759	74.7524	105	1.40464	0.00193263	0.000548709	0.00187253	GO_biological_process
GO:0010726	microglia	0.000268152	14.5687	29	1.99057	0.000533775	0.000553043	0.00188659	GO_biological_process
GO:0060010	microglia	2.52523e-05	1.37196	7	5.1022	0.000128842	0.000553117	0.00188659	GO_biological_process
GO:0043524	microglia	0.0166699	905.678	1005	1.10967	0.0184981	0.000556851	0.00189883	GO_biological_process
GO:0051987	microglia	0.000145318	7.89512	19	2.40655	0.000349715	0.00055703	0.00189895	GO_biological_process
GO:2001031	microglia	0.000230155	12.5043	26	2.07928	0.000478557	0.000558325	0.00190287	GO_biological_process
GO:0034446	microglia	0.00409506	222.485	273	1.22705	0.00502485	0.000565229	0.00192591	GO_biological_process
GO:0035669	microglia	0.000255776	13.8963	28	2.01492	0.000515369	0.000567543	0.00193329	GO_biological_process
GO:0003363	microglia	9.00664e-05	4.89331	14	2.86105	0.000257685	0.000568157	0.00193488	GO_biological_process
GO:0071354	microglia	0.00356599	193.74	241	1.24394	0.00443585	0.000568941	0.00193705	GO_biological_process
GO:0019264	microglia	2.53779e-05	1.37878	7	5.07695	0.000128842	0.000569329	0.00193787	GO_biological_process
GO:0050650	microglia	0.00397948	216.205	266	1.23031	0.00489601	0.000569578	0.00193821	GO_biological_process
GO:0052150	microglia	0.000526621	28.6113	48	1.67766	0.00088349	0.00057412	0.00195317	GO_biological_process
GO:0030518	microglia	0.00859616	467.029	539	1.1541	0.00992085	0.000577307	0.00196297	GO_biological_process
GO:0045787	microglia	0.0348626	1894.09	2035	1.0744	0.0374563	0.000577495	0.00196297	GO_biological_process
GO:1900364	microglia	0.000205768	11.1794	24	2.14681	0.000441745	0.000577515	0.00196297	GO_biological_process
GO:0019076	microglia	0.000218178	11.8536	25	2.10906	0.000460151	0.0005776	0.00196297	GO_biological_process
GO:0051084	microglia	0.000950484	51.6398	77	1.4911	0.00141727	0.000577849	0.00196331	GO_biological_process
GO:0035278	microglia	0.000965596	52.4608	78	1.48682	0.00143567	0.000579351	0.00196791	GO_biological_process
GO:0035358	microglia	0.00158088	85.8889	118	1.37387	0.00217191	0.000580458	0.00197116	GO_biological_process
GO:0060251	microglia	0.00337017	183.102	229	1.25067	0.00421498	0.000583779	0.00198193	GO_biological_process
GO:0010984	microglia	0.00095103	51.6695	77	1.49024	0.00141727	0.000586918	0.00199196	GO_biological_process
GO:0005980	microglia	0.00133233	72.3855	102	1.40912	0.00187742	0.000587037	0.00199196	GO_biological_process
GO:0030970	microglia	0.00105667	57.4086	84	1.4632	0.00154611	0.000587288	0.0019923	GO_biological_process
GO:1990830	microglia	0.0121155	658.238	743	1.12877	0.0136757	0.000588358	0.00199541	GO_biological_process
GO:0002923	microglia	0.000269247	14.6282	29	1.98248	0.000533775	0.000588543	0.00199553	GO_biological_process
GO:2000562	microglia	0.000308589	16.7656	32	1.90867	0.000588993	0.000596475	0.0020219	GO_biological_process
GO:0070370	microglia	7.00237e-05	3.80439	12	3.15425	0.000220872	0.000597406	0.00202453	GO_biological_process
GO:0060947	microglia	0.000656508	35.6681	57	1.59807	0.00104914	0.000600612	0.00203488	GO_biological_process
GO:0021558	microglia	0.000335244	18.2138	34	1.86672	0.000625805	0.000601651	0.00203787	GO_biological_process
GO:0014738	microglia	0.00043017	23.3711	41	1.7543	0.000754647	0.000602347	0.00203919	GO_biological_process
GO:0071107	microglia	0.00181891	98.8212	133	1.34586	0.002448	0.000602486	0.00203919	GO_biological_process
GO:0071226	microglia	0.000256804	13.9522	28	2.00685	0.000515369	0.000602552	0.00203919	GO_biological_process
GO:0061440	microglia	0.0032409	176.078	221	1.25513	0.00406773	0.000602661	0.00203919	GO_biological_process
GO:0045931	microglia	0.0148495	806.77	900	1.11556	0.0165654	0.000606971	0.00205325	GO_biological_process
GO:0009451	microglia	0.0077123	419.009	487	1.16226	0.00896374	0.000608185	0.00205665	GO_biological_process
GO:0044795	microglia	2.94927e-06	0.160234	3	18.7226	5.52181e-05	0.000608289	0.00205665	GO_biological_process
GO:1903046	microglia	0.0113419	616.208	698	1.13273	0.0128474	0.000614487	0.00207613	GO_biological_process
GO:0034148	microglia	0.000206715	11.2308	24	2.13698	0.000441745	0.000614526	0.00207613	GO_biological_process
GO:0070429	microglia	0.000206715	11.2308	24	2.13698	0.000441745	0.000614526	0.00207613	GO_biological_process
GO:0042752	microglia	0.0113077	614.348	696	1.13291	0.0128106	0.000616222	0.00208133	GO_biological_process
GO:0071103	microglia	0.0190689	1036.02	1141	1.10133	0.0210013	0.000617536	0.00208524	GO_biological_process
GO:1990641	microglia	1.85545e-05	1.00806	6	5.952	0.000110436	0.000619191	0.00209029	GO_biological_process
GO:0001825	microglia	0.00263873	143.362	184	1.28346	0.00338671	0.000619878	0.00209207	GO_biological_process
GO:0090148	microglia	0.000983294	53.4224	79	1.47878	0.00145408	0.000624019	0.0021055	GO_biological_process
GO:0035635	microglia	0.00105908	57.5396	84	1.45986	0.00154611	0.000626585	0.00211362	GO_biological_process
GO:1902230	microglia	0.00267225	145.183	186	1.28114	0.00342352	0.000630703	0.00212697	GO_biological_process
GO:0045204	microglia	0.000112742	6.1253	16	2.61212	0.000294497	0.000631284	0.00212838	GO_biological_process
GO:0009313	microglia	0.000571854	31.0688	51	1.64152	0.000938708	0.000635775	0.00214297	GO_biological_process
GO:0036490	microglia	0.000529318	28.7579	48	1.66911	0.00088349	0.00063781	0.00214928	GO_biological_process
GO:0034329	microglia	0.0142294	773.085	864	1.1176	0.0159028	0.000638834	0.00215218	GO_biological_process
GO:0001798	microglia	2.58994e-05	1.40711	7	4.97472	0.000128842	0.000640719	0.00215798	GO_biological_process
GO:1901800	microglia	0.0095014	516.211	591	1.14488	0.010878	0.000643809	0.00216783	GO_biological_process
GO:0009410	microglia	0.00710455	385.99	451	1.16842	0.00830112	0.000645218	0.00217202	GO_biological_process
GO:0048505	microglia	0.00175913	95.5737	129	1.34974	0.00237438	0.000646967	0.00217735	GO_biological_process
GO:0006851	microglia	0.00125921	68.4129	97	1.41786	0.00178539	0.000647227	0.00217767	GO_biological_process
GO:1903979	microglia	0.000147209	7.99788	19	2.37563	0.000349715	0.000647675	0.00217862	GO_biological_process
GO:1902023	microglia	9.13498e-05	4.96303	14	2.82086	0.000257685	0.000650126	0.00218631	GO_biological_process
GO:0009071	microglia	0.000543992	29.5551	49	1.65792	0.000901896	0.000650336	0.00218645	GO_biological_process
GO:2000587	microglia	0.000864909	46.9905	71	1.51094	0.00130683	0.000652548	0.00219333	GO_biological_process
GO:0043044	microglia	0.0049077	266.635	321	1.20389	0.00590834	0.000653832	0.00219708	GO_biological_process
GO:0061357	microglia	0.000220297	11.9687	25	2.08878	0.000460151	0.000660375	0.00221844	GO_biological_process
GO:0072284	microglia	0.000446132	24.2384	42	1.73279	0.000773054	0.000660524	0.00221844	GO_biological_process
GO:0061384	microglia	0.00459081	249.419	302	1.21082	0.00555862	0.000663804	0.00222888	GO_biological_process
GO:0055012	microglia	0.00324769	176.447	221	1.2525	0.00406773	0.000666719	0.0022381	GO_biological_process
GO:1901658	microglia	0.00308462	167.587	211	1.25905	0.00388367	0.000676934	0.00227181	GO_biological_process
GO:0015809	microglia	0.000559296	30.3865	50	1.64547	0.000920302	0.000677449	0.00227296	GO_biological_process
GO:0016137	microglia	0.000806743	43.8303	67	1.52862	0.0012332	0.000678269	0.00227513	GO_biological_process
GO:0006446	microglia	0.00600614	326.314	386	1.18291	0.00710473	0.000679369	0.00227824	GO_biological_process
GO:0046185	microglia	0.000460736	25.0318	43	1.71782	0.00079146	0.000680431	0.00228122	GO_biological_process
GO:0032968	microglia	0.000502904	27.3228	46	1.68358	0.000846678	0.000684656	0.0022948	GO_biological_process
GO:1901888	microglia	0.0105606	573.76	652	1.13636	0.0120007	0.000686156	0.00229924	GO_biological_process
GO:1902894	microglia	0.0019526	106.085	141	1.32912	0.00259525	0.000686491	0.00229978	GO_biological_process
GO:0071639	microglia	0.000660487	35.8843	57	1.58844	0.00104914	0.000688819	0.00230699	GO_biological_process
GO:1904715	microglia	0.000272137	14.7852	29	1.96142	0.000533775	0.000692032	0.00231716	GO_biological_process
GO:0010711	microglia	2.6267e-05	1.42709	7	4.90509	0.000128842	0.000695175	0.0023265	GO_biological_process
GO:0060311	microglia	2.6267e-05	1.42709	7	4.90509	0.000128842	0.000695175	0.0023265	GO_biological_process
GO:0006876	microglia	1.25606e-05	0.682418	5	7.32689	9.20302e-05	0.000701651	0.00234579	GO_biological_process
GO:0015707	microglia	1.25606e-05	0.682418	5	7.32689	9.20302e-05	0.000701651	0.00234579	GO_biological_process
GO:0032632	microglia	1.25606e-05	0.682418	5	7.32689	9.20302e-05	0.000701651	0.00234579	GO_biological_process
GO:0045342	microglia	1.25606e-05	0.682418	5	7.32689	9.20302e-05	0.000701651	0.00234579	GO_biological_process
GO:0042033	microglia	2.63198e-05	1.42995	7	4.89526	0.000128842	0.000703282	0.00234945	GO_biological_process
GO:0042231	microglia	2.63198e-05	1.42995	7	4.89526	0.000128842	0.000703282	0.00234945	GO_biological_process
GO:0042253	microglia	2.63198e-05	1.42995	7	4.89526	0.000128842	0.000703282	0.00234945	GO_biological_process
GO:0000466	microglia	0.000603884	32.809	53	1.61541	0.00097552	0.000718875	0.00240093	GO_biological_process
GO:0043242	microglia	0.00530248	288.084	344	1.1941	0.00633168	0.000720566	0.00240597	GO_biological_process
GO:0072214	microglia	6.16899e-05	3.35161	11	3.282	0.000202466	0.000722163	0.00241008	GO_biological_process
GO:0072219	microglia	6.16899e-05	3.35161	11	3.282	0.000202466	0.000722163	0.00241008	GO_biological_process
GO:1902361	microglia	0.000234374	12.7335	26	2.04185	0.000478557	0.000722392	0.00241023	GO_biological_process
GO:0046666	microglia	0.000184579	10.0282	22	2.19381	0.000404933	0.000724165	0.00241554	GO_biological_process
GO:0009408	microglia	0.00877612	476.807	548	1.14931	0.0100865	0.000726141	0.00242151	GO_biological_process
GO:1903281	microglia	0.000286071	15.5422	30	1.93022	0.000552181	0.000727072	0.002424	GO_biological_process
GO:0014042	microglia	0.000561203	30.4902	50	1.63987	0.000920302	0.000727405	0.0024245	GO_biological_process
GO:0000041	microglia	0.00891466	484.333	556	1.14797	0.0102338	0.000733369	0.00244368	GO_biological_process
GO:0009185	microglia	0.00406494	220.848	270	1.22256	0.00496963	0.00073353	0.00244368	GO_biological_process
GO:1990809	microglia	0.000434746	23.6197	41	1.73583	0.000754647	0.000733779	0.00244389	GO_biological_process
GO:0010737	microglia	0.00103473	56.2169	82	1.45863	0.00150929	0.000735983	0.00245061	GO_biological_process
GO:0021553	microglia	0.000750743	40.7879	63	1.54458	0.00115958	0.000747269	0.00248756	GO_biological_process
GO:0035411	microglia	0.000633947	34.4423	55	1.59687	0.00101233	0.000749683	0.00249496	GO_biological_process
GO:0006805	microglia	0.00579543	314.866	373	1.18463	0.00686545	0.000750306	0.0024964	GO_biological_process
GO:0009223	microglia	0.000435281	23.6488	41	1.7337	0.000754647	0.000750694	0.00249706	GO_biological_process
GO:0007321	microglia	2.66367e-05	1.44717	7	4.83702	0.000128842	0.000753564	0.00250598	GO_biological_process
GO:0030336	microglia	0.0322917	1754.41	1887	1.07558	0.0347322	0.000757277	0.00251769	GO_biological_process
GO:2000435	microglia	9.29024e-05	5.04739	14	2.77371	0.000257685	0.000762474	0.00253433	GO_biological_process
GO:0019074	microglia	0.000114842	6.23936	16	2.56437	0.000294497	0.000764025	0.00253884	GO_biological_process
GO:0006369	microglia	0.0030435	165.353	208	1.25791	0.00382846	0.000764908	0.00254113	GO_biological_process
GO:0006400	microglia	0.00375264	203.881	251	1.23111	0.00461991	0.000765761	0.00254332	GO_biological_process
GO:1901879	microglia	0.00724163	393.438	458	1.1641	0.00842996	0.000768271	0.00255102	GO_biological_process
GO:0034120	microglia	7.35139e-06	0.399401	4	10.015	7.36241e-05	0.000771909	0.00256245	GO_biological_process
GO:0060669	microglia	0.00393647	213.868	262	1.22505	0.00482238	0.000778728	0.00258444	GO_biological_process
GO:0010631	microglia	0.0106975	581.195	659	1.13387	0.0121296	0.000779387	0.00258597	GO_biological_process
GO:0043415	microglia	0.000620642	33.7195	54	1.60145	0.000993926	0.00078069	0.00258964	GO_biological_process
GO:2000425	microglia	0.000664463	36.1003	57	1.57893	0.00104914	0.000788316	0.00261428	GO_biological_process
GO:1901838	microglia	0.000478347	25.9886	44	1.69305	0.000809866	0.000789247	0.00261671	GO_biological_process
GO:1990379	microglia	4.36464e-05	2.37131	9	3.79537	0.000165654	0.000792977	0.00262841	GO_biological_process
GO:0051301	microglia	0.0467841	2541.78	2699	1.06185	0.0496779	0.000798103	0.00264473	GO_biological_process
GO:0044264	microglia	0.00670087	364.058	426	1.17014	0.00784097	0.000802585	0.00265892	GO_biological_process
GO:0015669	microglia	0.00112967	61.3751	88	1.4338	0.00161973	0.000804486	0.00266413	GO_biological_process
GO:0021858	microglia	0.000104308	5.66703	15	2.64689	0.000276091	0.000804564	0.00266413	GO_biological_process
GO:0038156	microglia	9.3511e-05	5.08045	14	2.75566	0.000257685	0.000810779	0.00268404	GO_biological_process
GO:0002266	microglia	0.000104424	5.67338	15	2.64393	0.000276091	0.000813466	0.00269225	GO_biological_process
GO:0035772	microglia	3.51223e-05	1.9082	8	4.19244	0.000147248	0.000815197	0.0026973	GO_biological_process
GO:1900017	microglia	0.00094794	51.5016	76	1.47568	0.00139886	0.000821661	0.00271801	GO_biological_process
GO:0019674	microglia	0.00494391	268.603	322	1.1988	0.00592674	0.000823235	0.00272253	GO_biological_process
GO:0045347	microglia	0.000301627	16.3874	31	1.8917	0.000570587	0.000824888	0.00272731	GO_biological_process
GO:1902459	microglia	0.00103912	56.4552	82	1.45248	0.00150929	0.00082696	0.00273348	GO_biological_process
GO:0001974	microglia	0.00430784	234.045	284	1.21344	0.00522731	0.00082903	0.00273963	GO_biological_process
GO:0045112	microglia	0.000186621	10.1391	22	2.16981	0.000404933	0.000832094	0.00274906	GO_biological_process
GO:1904429	microglia	0.000174511	9.48117	21	2.21492	0.000386527	0.000837934	0.00276766	GO_biological_process
GO:0034344	microglia	0.00016249	8.82806	20	2.2655	0.000368121	0.000840771	0.00277634	GO_biological_process
GO:0002506	microglia	7.29243e-05	3.96198	12	3.02879	0.000220872	0.000843986	0.00278626	GO_biological_process
GO:0009612	microglia	0.0264802	1438.67	1558	1.08295	0.0286766	0.000849571	0.00280399	GO_biological_process
GO:0015798	microglia	0.000565533	30.7254	50	1.62732	0.000920302	0.000853133	0.00281504	GO_biological_process
GO:0006991	microglia	0.000710872	38.6217	60	1.55353	0.00110436	0.000856566	0.00282566	GO_biological_process
GO:0032237	microglia	0.00088937	48.3195	72	1.49008	0.00132523	0.00086076	0.00283878	GO_biological_process
GO:0045898	microglia	0.0013643	74.1223	103	1.3896	0.00189582	0.000861392	0.00284016	GO_biological_process
GO:2000813	microglia	0.000329465	17.8998	33	1.8436	0.000607399	0.000875659	0.00288568	GO_biological_process
GO:0006680	microglia	1.98534e-05	1.07864	6	5.56257	0.000110436	0.000875817	0.00288568	GO_biological_process
GO:0045830	microglia	0.00171075	92.9448	125	1.34489	0.00230075	0.000875857	0.00288568	GO_biological_process
GO:0042335	microglia	6.32115e-05	3.43428	11	3.203	0.000202466	0.000877041	0.00288886	GO_biological_process
GO:0032527	microglia	0.00116414	63.2478	90	1.42298	0.00165654	0.000883983	0.00291099	GO_biological_process
GO:2000870	microglia	1.32346e-05	0.719036	5	6.95375	9.20302e-05	0.000884314	0.00291135	GO_biological_process
GO:0002300	microglia	3.56173e-05	1.93509	8	4.13418	0.000147248	0.000890753	0.00293182	GO_biological_process
GO:0014735	microglia	6.33409e-05	3.44131	11	3.19646	0.000202466	0.000891384	0.00293317	GO_biological_process
GO:0010735	microglia	0.00028992	15.7514	30	1.9046	0.000552181	0.000891769	0.0029337	GO_biological_process
GO:0001805	microglia	1.99294e-05	1.08276	6	5.54138	0.000110436	0.000893007	0.00293704	GO_biological_process
GO:0006817	microglia	0.00121091	65.789	93	1.41361	0.00171176	0.000895898	0.00294581	GO_biological_process
GO:0006296	microglia	0.00253115	137.518	176	1.27984	0.00323946	0.000896169	0.00294596	GO_biological_process
GO:0048539	microglia	0.000290073	15.7597	30	1.90359	0.000552181	0.000898932	0.00295431	GO_biological_process
GO:0046323	microglia	0.000906101	49.2285	73	1.48288	0.00134364	0.000903218	0.00296765	GO_biological_process
GO:0042991	microglia	0.000936296	50.869	75	1.47438	0.00138045	0.000904231	0.00297024	GO_biological_process
GO:0010624	microglia	0.000370989	20.1558	36	1.78609	0.000662617	0.000914777	0.00300413	GO_biological_process
GO:0002879	microglia	4.45863e-05	2.42237	9	3.71537	0.000165654	0.000918526	0.00301569	GO_biological_process
GO:1904355	microglia	0.00196825	106.935	141	1.31856	0.00259525	0.000923751	0.00303209	GO_biological_process
GO:0060979	microglia	0.000625523	33.9847	54	1.58895	0.000993926	0.000924501	0.00303379	GO_biological_process
GO:0071706	microglia	0.00059674	32.4209	52	1.6039	0.000957114	0.000930441	0.00305252	GO_biological_process
GO:0046351	microglia	0.000344216	18.7012	34	1.81806	0.000625805	0.000931552	0.00305541	GO_biological_process
GO:0046939	microglia	0.00302383	164.285	206	1.25392	0.00379164	0.000932131	0.00305654	GO_biological_process
GO:0009225	microglia	0.00266397	144.734	184	1.2713	0.00338671	0.000934706	0.00306422	GO_biological_process
GO:0010596	microglia	0.00652929	354.736	415	1.16988	0.00763851	0.000938689	0.00307651	GO_biological_process
GO:0033173	microglia	0.00110514	60.0422	86	1.43233	0.00158292	0.000939188	0.00307739	GO_biological_process
GO:0038203	microglia	0.000626032	34.0123	54	1.58766	0.000993926	0.00094077	0.0030818	GO_biological_process
GO:1900736	microglia	0.0004687	25.4645	43	1.68863	0.00079146	0.000941754	0.00308426	GO_biological_process
GO:0006457	microglia	0.0142688	775.221	863	1.11323	0.0158844	0.000944182	0.00309144	GO_biological_process
GO:0000117	microglia	0.000497412	27.0244	45	1.66516	0.000828272	0.000959981	0.00314238	GO_biological_process
GO:0006310	microglia	0.0150051	815.229	905	1.11012	0.0166575	0.000961957	0.00314807	GO_biological_process
GO:0009957	microglia	0.00044123	23.972	41	1.71033	0.000754647	0.00096328	0.00315162	GO_biological_process
GO:0070495	microglia	0.000413464	22.4635	39	1.73615	0.000717835	0.000965452	0.00315794	GO_biological_process
GO:0035519	microglia	0.000399668	21.714	38	1.75003	0.000699429	0.000966635	0.00316102	GO_biological_process
GO:0010959	microglia	0.0384193	2087.32	2228	1.0674	0.0410087	0.000968716	0.00316644	GO_biological_process
GO:0071283	microglia	4.49338e-05	2.44125	9	3.68663	0.000165654	0.000968847	0.00316644	GO_biological_process
GO:0071333	microglia	0.00666866	362.309	423	1.16751	0.00778575	0.000969014	0.00316644	GO_biological_process
GO:0032241	microglia	0.000164482	8.93629	20	2.23807	0.000368121	0.000970622	0.00317091	GO_biological_process
GO:1900363	microglia	0.000358678	19.487	35	1.79607	0.000644211	0.000971688	0.00317285	GO_biological_process
GO:1903909	microglia	0.000626978	34.0637	54	1.58526	0.000993926	0.000971699	0.00317285	GO_biological_process
GO:1903214	microglia	0.00779672	423.596	489	1.1544	0.00900055	0.000973398	0.00317761	GO_biological_process
GO:1904526	microglia	0.000213975	11.6252	24	2.06447	0.000441745	0.000973887	0.00317842	GO_biological_process
GO:0006606	microglia	0.0131407	713.935	798	1.11775	0.014688	0.000979336	0.00319541	GO_biological_process
GO:1903541	microglia	0.00130791	71.0587	99	1.39321	0.0018222	0.000985261	0.00321394	GO_biological_process
GO:2001246	microglia	0.00011777	6.39842	16	2.50062	0.000294497	0.00098832	0.00322312	GO_biological_process
GO:0060559	microglia	0.000239761	13.0262	26	1.99598	0.000478557	0.000991807	0.00323369	GO_biological_process
GO:0046349	microglia	0.000613109	33.3102	53	1.5911	0.00097552	0.000993761	0.00323926	GO_biological_process
GO:0032462	microglia	0.00143328	77.87	107	1.37409	0.00196945	0.000996259	0.0032466	GO_biological_process
GO:1900220	microglia	0.000117901	6.40555	16	2.49784	0.000294497	0.000999542	0.00325649	GO_biological_process
GO:0071379	microglia	0.00239167	129.94	167	1.28521	0.00307381	0.00100015	0.00325767	GO_biological_process
GO:0034112	microglia	0.000657017	35.6957	56	1.56882	0.00103074	0.00100103	0.00325974	GO_biological_process
GO:0035338	microglia	0.00149635	81.2965	111	1.36537	0.00204307	0.00100289	0.00326496	GO_biological_process
GO:0007174	microglia	7.44674e-05	4.04581	12	2.96603	0.000220872	0.00100647	0.003275	GO_biological_process
GO:0061724	microglia	7.44674e-05	4.04581	12	2.96603	0.000220872	0.00100647	0.003275	GO_biological_process
GO:2000757	microglia	0.00143394	77.9061	107	1.37345	0.00196945	0.00101088	0.00328855	GO_biological_process
GO:1903676	microglia	4.52215e-05	2.45688	9	3.66318	0.000165654	0.00101216	0.00329191	GO_biological_process
GO:2000661	microglia	6.43805e-05	3.49779	11	3.14484	0.000202466	0.00101386	0.0032966	GO_biological_process
GO:2000490	microglia	0.00011813	6.41799	16	2.49299	0.000294497	0.00101942	0.00331386	GO_biological_process
GO:0060136	microglia	0.00049901	27.1112	45	1.65983	0.000828272	0.00102104	0.00331831	GO_biological_process
GO:0000379	microglia	7.4627e-05	4.05449	12	2.95968	0.000220872	0.00102467	0.00332928	GO_biological_process
GO:0032672	microglia	0.000305996	16.6248	31	1.86469	0.000570587	0.00103021	0.00334648	GO_biological_process
GO:0006557	microglia	4.53566e-05	2.46422	9	3.65226	0.000165654	0.00103305	0.00335486	GO_biological_process
GO:0061052	microglia	0.000319435	17.3549	32	1.84386	0.000588993	0.00103344	0.0033553	GO_biological_process
GO:1903301	microglia	0.000202369	10.9947	23	2.09191	0.000423339	0.00103464	0.00335836	GO_biological_process
GO:0033683	microglia	0.00267056	145.091	184	1.26816	0.00338671	0.00103773	0.00336758	GO_biological_process
GO:0090271	microglia	0.000240577	13.0705	26	1.98921	0.000478557	0.0010394	0.00337217	GO_biological_process
GO:0002456	microglia	0.00352673	191.607	236	1.23169	0.00434382	0.00104361	0.00338499	GO_biological_process
GO:0098719	microglia	0.0010023	54.4547	79	1.45075	0.00145408	0.00104461	0.00338738	GO_biological_process
GO:1900212	microglia	0.000306293	16.6409	31	1.86288	0.000570587	0.00104567	0.00338999	GO_biological_process
GO:0090135	microglia	0.000118436	6.43466	16	2.48654	0.000294497	0.00104655	0.00339201	GO_biological_process
GO:1903429	microglia	0.00215185	116.91	152	1.30015	0.00279772	0.00104756	0.00339443	GO_biological_process
GO:0014041	microglia	0.00148307	80.575	110	1.36519	0.00202466	0.00105666	0.0034231	GO_biological_process
GO:0035088	microglia	0.00464644	252.441	303	1.20028	0.00557703	0.00106319	0.0034434	GO_biological_process
GO:0032689	microglia	0.0032969	179.12	222	1.23939	0.00408614	0.00107049	0.00346619	GO_biological_process
GO:0007512	microglia	0.00118765	64.5248	91	1.41031	0.00167495	0.00107674	0.00348556	GO_biological_process
GO:0033030	microglia	0.000107487	5.83979	15	2.56859	0.000276091	0.00107866	0.00349092	GO_biological_process
GO:0032616	microglia	2.83622e-05	1.54092	7	4.54274	0.000128842	0.00107931	0.00349216	GO_biological_process
GO:0038110	microglia	0.000203065	11.0325	23	2.08474	0.000423339	0.00108096	0.00349665	GO_biological_process
GO:0033034	microglia	0.00140573	76.3733	105	1.37482	0.00193263	0.00108243	0.00350055	GO_biological_process
GO:0010917	microglia	0.000514906	27.9748	46	1.64433	0.000846678	0.00108793	0.00351747	GO_biological_process
GO:0006260	microglia	0.0150245	816.282	905	1.10869	0.0166575	0.00109213	0.00352952	GO_biological_process
GO:0071171	microglia	2.84228e-05	1.54421	7	4.53306	0.000128842	0.00109248	0.00352952	GO_biological_process
GO:1902979	microglia	2.84228e-05	1.54421	7	4.53306	0.000128842	0.00109248	0.00352952	GO_biological_process
GO:0017004	microglia	0.00183332	99.6042	132	1.32525	0.0024296	0.00109308	0.00352952	GO_biological_process
GO:0001820	microglia	0.000307182	16.6892	31	1.85749	0.000570587	0.00109313	0.00352952	GO_biological_process
GO:1903526	microglia	0.000107637	5.84791	15	2.56502	0.000276091	0.00109327	0.00352952	GO_biological_process
GO:0010955	microglia	0.00303486	164.884	206	1.24936	0.00379164	0.00109787	0.0035435	GO_biological_process
GO:0070392	microglia	1.39096e-05	0.75571	5	6.61629	9.20302e-05	0.00110054	0.0035495	GO_biological_process
GO:1903082	microglia	1.39096e-05	0.75571	5	6.61629	9.20302e-05	0.00110054	0.0035495	GO_biological_process
GO:2000350	microglia	1.39096e-05	0.75571	5	6.61629	9.20302e-05	0.00110054	0.0035495	GO_biological_process
GO:0001542	microglia	0.00115773	62.8996	89	1.41495	0.00163814	0.00110229	0.00355428	GO_biological_process
GO:0007127	microglia	0.0072456	393.653	456	1.15838	0.00839315	0.00110592	0.00356511	GO_biological_process
GO:1902186	microglia	0.00180257	97.9338	130	1.32743	0.00239279	0.00111773	0.00360229	GO_biological_process
GO:0045054	microglia	3.69312e-05	2.00647	8	3.98709	0.000147248	0.00111883	0.00360497	GO_biological_process
GO:0002590	microglia	2.08525e-05	1.13292	6	5.29606	0.000110436	0.00112353	0.00361921	GO_biological_process
GO:0034127	microglia	0.000734331	39.8962	61	1.52897	0.00112277	0.00112759	0.0036314	GO_biological_process
GO:0051694	microglia	0.000361999	19.6674	35	1.77959	0.000644211	0.00113125	0.00364232	GO_biological_process
GO:0007603	microglia	0.00120527	65.4825	92	1.40496	0.00169335	0.00113369	0.00364929	GO_biological_process
GO:0060730	microglia	0.00014271	7.75346	18	2.32154	0.000331309	0.00113711	0.0036594	GO_biological_process
GO:0003159	microglia	0.00231839	125.958	162	1.28614	0.00298178	0.00113987	0.00366736	GO_biological_process
GO:0090235	microglia	0.00041767	22.692	39	1.71867	0.000717835	0.00115349	0.00371028	GO_biological_process
GO:0015991	microglia	0.00158204	85.9522	116	1.34959	0.0021351	0.00115848	0.00372542	GO_biological_process
GO:0046851	microglia	0.0019326	104.998	138	1.31431	0.00254003	0.00116338	0.00374026	GO_biological_process
GO:0007183	microglia	0.000885013	48.0828	71	1.47662	0.00130683	0.00116452	0.00374301	GO_biological_process
GO:0006890	microglia	0.0069098	375.409	436	1.1614	0.00802503	0.00117095	0.00376276	GO_biological_process
GO:1903976	microglia	0.00021706	11.7929	24	2.03512	0.000441745	0.00117462	0.00377364	GO_biological_process
GO:1901805	microglia	1.41234e-05	0.767325	5	6.51614	9.20302e-05	0.00117653	0.00377792	GO_biological_process
GO:1904457	microglia	1.41234e-05	0.767325	5	6.51614	9.20302e-05	0.00117653	0.00377792	GO_biological_process
GO:0045039	microglia	0.000390418	21.2114	37	1.74434	0.000681023	0.00117841	0.00378305	GO_biological_process
GO:0000715	microglia	0.00117596	63.89	90	1.40867	0.00165654	0.00117893	0.0037838	GO_biological_process
GO:0030579	microglia	0.000322228	17.5067	32	1.82788	0.000588993	0.00118352	0.00379759	GO_biological_process
GO:0090036	microglia	0.00238558	129.608	166	1.28078	0.0030554	0.00118417	0.00379877	GO_biological_process
GO:0016139	microglia	0.000230001	12.496	25	2.00065	0.000460151	0.00118565	0.00380258	GO_biological_process
GO:1904046	microglia	4.63012e-05	2.51555	9	3.57775	0.000165654	0.00118897	0.00381229	GO_biological_process
GO:0043276	microglia	0.0007658	41.6059	63	1.51421	0.00115958	0.00118973	0.00381379	GO_biological_process
GO:0032782	microglia	0.000432424	23.4936	40	1.70259	0.000736241	0.00119176	0.00381939	GO_biological_process
GO:0007290	microglia	0.000517524	28.1171	46	1.63602	0.000846678	0.00119966	0.00384377	GO_biological_process
GO:0071499	microglia	0.000810966	44.0598	66	1.49796	0.0012148	0.00120247	0.00385182	GO_biological_process
GO:0048733	microglia	0.000662643	36.0014	56	1.5555	0.00103074	0.00120413	0.0038562	GO_biological_process
GO:0060621	microglia	8.30282e-06	0.451092	4	8.86736	7.36241e-05	0.00120586	0.00386081	GO_biological_process
GO:0042447	microglia	0.0008712	47.3323	70	1.4789	0.00128842	0.00120668	0.00386248	GO_biological_process
GO:0009155	microglia	0.000377182	20.4923	36	1.75676	0.000662617	0.00120754	0.00386432	GO_biological_process
GO:0015988	microglia	0.00158408	86.0631	116	1.34785	0.0021351	0.00120803	0.00386493	GO_biological_process
GO:0048320	microglia	9.76285e-05	5.30416	14	2.63944	0.000257685	0.00121021	0.00387098	GO_biological_process
GO:0000394	microglia	0.000751621	40.8356	62	1.51829	0.00114117	0.00121529	0.00388627	GO_biological_process
GO:0048821	microglia	0.00153698	83.5041	113	1.35323	0.00207988	0.00121589	0.00388725	GO_biological_process
GO:0021557	microglia	0.00053235	28.9226	47	1.62503	0.000865084	0.00122202	0.0039059	GO_biological_process
GO:0006779	microglia	0.00114657	62.2932	88	1.41267	0.00161973	0.00122277	0.00390734	GO_biological_process
GO:0035802	microglia	0.000532392	28.9249	47	1.6249	0.000865084	0.00122388	0.00390993	GO_biological_process
GO:0097323	microglia	3.75011e-05	2.03743	8	3.92651	0.000147248	0.00123119	0.00393233	GO_biological_process
GO:0030311	microglia	0.000256647	13.9437	27	1.93636	0.000496963	0.0012353	0.00394449	GO_biological_process
GO:0060319	microglia	0.000192688	10.4687	22	2.1015	0.000404933	0.00123857	0.00395399	GO_biological_process
GO:0042167	microglia	0.000243738	13.2423	26	1.96341	0.000478557	0.00124297	0.00396707	GO_biological_process
GO:0009146	microglia	0.000364296	19.7922	35	1.76838	0.000644211	0.00125451	0.00400293	GO_biological_process
GO:0014870	microglia	0.00111698	60.6854	86	1.41715	0.00158292	0.00126107	0.00402288	GO_biological_process
GO:0061030	microglia	0.000933346	50.7087	74	1.45931	0.00136205	0.00126168	0.00402387	GO_biological_process
GO:1903772	microglia	0.0001323	7.18787	17	2.3651	0.000312903	0.00126428	0.00403118	GO_biological_process
GO:0045943	microglia	0.00117902	64.0559	90	1.40502	0.00165654	0.00126813	0.00404246	GO_biological_process
GO:0051590	microglia	0.00206604	112.248	146	1.30069	0.00268728	0.00127034	0.00404855	GO_biological_process
GO:0016256	microglia	6.62803e-05	3.60101	11	3.0547	0.000202466	0.00127349	0.00405759	GO_biological_process
GO:0002026	microglia	0.00385777	209.593	255	1.21664	0.00469354	0.0012753	0.00406237	GO_biological_process
GO:0051258	microglia	0.00690179	374.974	435	1.16008	0.00800663	0.00127706	0.004067	GO_biological_process
GO:0003183	microglia	0.00141336	76.788	105	1.3674	0.00193263	0.00127843	0.00407038	GO_biological_process
GO:1901253	microglia	2.92343e-05	1.5883	7	4.40722	0.000128842	0.00128131	0.00407856	GO_biological_process
GO:0006481	microglia	7.67117e-05	4.16775	12	2.87926	0.000220872	0.0012885	0.00410047	GO_biological_process
GO:0035491	microglia	2.14312e-05	1.16436	6	5.15305	0.000110436	0.00128965	0.00410213	GO_biological_process
GO:0061044	microglia	2.14312e-05	1.16436	6	5.15305	0.000110436	0.00128965	0.00410213	GO_biological_process
GO:0002765	microglia	0.000562895	30.5821	49	1.60225	0.000901896	0.00130041	0.00413535	GO_biological_process
GO:1901890	microglia	0.00369275	200.627	245	1.22117	0.00450948	0.00130209	0.00413971	GO_biological_process
GO:1901661	microglia	0.00182658	99.2383	131	1.32005	0.00241119	0.00130283	0.00414105	GO_biological_process
GO:0033633	microglia	0.00024459	13.2886	26	1.95657	0.000478557	0.00130342	0.00414194	GO_biological_process
GO:0043966	microglia	0.00369332	200.658	245	1.22098	0.00450948	0.00131181	0.00416757	GO_biological_process
GO:0000448	microglia	2.936e-05	1.59513	7	4.38837	0.000128842	0.00131268	0.00416872	GO_biological_process
GO:1901899	microglia	0.000121136	6.58129	16	2.43113	0.000294497	0.0013128	0.00416872	GO_biological_process
GO:0071500	microglia	0.000297505	16.1634	30	1.85604	0.000552181	0.0013136	0.00417023	GO_biological_process
GO:0046732	microglia	5.659e-05	3.07453	10	3.25253	0.00018406	0.00131881	0.00418578	GO_biological_process
GO:0036493	microglia	0.00040701	22.1129	38	1.71846	0.000699429	0.00132291	0.00419777	GO_biological_process
GO:0015791	microglia	0.000829307	45.0562	67	1.48703	0.0012332	0.00132394	0.00419912	GO_biological_process
GO:0051106	microglia	0.000231918	12.6001	25	1.98411	0.000460151	0.00132397	0.00419912	GO_biological_process
GO:0071538	microglia	2.94226e-05	1.59853	7	4.37903	0.000128842	0.00132855	0.00421161	GO_biological_process
GO:1990859	microglia	2.94226e-05	1.59853	7	4.37903	0.000128842	0.00132855	0.00421161	GO_biological_process
GO:0048133	microglia	0.000407168	22.1214	38	1.71779	0.000699429	0.00133165	0.00422043	GO_biological_process
GO:1901984	microglia	0.00147828	80.3152	109	1.35715	0.00200626	0.00133351	0.0042253	GO_biological_process
GO:0048625	microglia	0.000950648	51.6487	75	1.45212	0.00138045	0.0013345	0.00422743	GO_biological_process
GO:0042104	microglia	0.00200453	108.906	142	1.30387	0.00261366	0.00133797	0.00423738	GO_biological_process
GO:0014737	microglia	2.94726e-05	1.60125	7	4.37159	0.000128842	0.00134133	0.00424702	GO_biological_process
GO:0006659	microglia	0.000156936	8.52633	19	2.22839	0.000349715	0.00134171	0.0042472	GO_biological_process
GO:0070863	microglia	0.00132156	71.8003	99	1.37882	0.0018222	0.00134247	0.00424858	GO_biological_process
GO:0034213	microglia	2.95227e-05	1.60397	7	4.36418	0.000128842	0.00135421	0.00428471	GO_biological_process
GO:0032885	microglia	0.00384598	208.952	254	1.21559	0.00467513	0.0013577	0.00429375	GO_biological_process
GO:1903206	microglia	0.00203756	110.701	144	1.3008	0.00265047	0.00135772	0.00429375	GO_biological_process
GO:0007292	microglia	0.0108221	587.963	662	1.12592	0.0121848	0.00136744	0.00432267	GO_biological_process
GO:0032802	microglia	0.000740638	40.2389	61	1.51595	0.00112277	0.00136753	0.00432267	GO_biological_process
GO:0043402	microglia	0.000352584	19.1559	34	1.77491	0.000625805	0.00137236	0.00433689	GO_biological_process
GO:0010901	microglia	0.00011022	5.98826	15	2.5049	0.000276091	0.00137343	0.00433925	GO_biological_process
GO:0051101	microglia	0.013469	731.771	814	1.11237	0.0149825	0.00137519	0.00434377	GO_biological_process
GO:0006948	microglia	1.46459e-05	0.795713	5	6.28367	9.20302e-05	0.00137854	0.00435227	GO_biological_process
GO:0035397	microglia	1.46459e-05	0.795713	5	6.28367	9.20302e-05	0.00137854	0.00435227	GO_biological_process
GO:0033689	microglia	0.00129152	70.1683	97	1.38239	0.00178539	0.00137952	0.00435431	GO_biological_process
GO:0090291	microglia	0.000394298	21.4222	37	1.72718	0.000681023	0.0013917	0.00439169	GO_biological_process
GO:1901185	microglia	0.00684276	371.767	431	1.15933	0.007933	0.00139552	0.0044027	GO_biological_process
GO:1902896	microglia	0.000219978	11.9514	24	2.00813	0.000441745	0.00139625	0.00440394	GO_biological_process
GO:1901307	microglia	3.9487e-06	0.214533	3	13.9839	5.52181e-05	0.0014022	0.00442167	GO_biological_process
GO:0098706	microglia	0.000339494	18.4447	33	1.78913	0.000607399	0.00140896	0.0044419	GO_biological_process
GO:0046984	microglia	0.000464866	25.2562	42	1.66296	0.000773054	0.00141222	0.00445112	GO_biological_process
GO:0002305	microglia	6.72246e-05	3.65231	11	3.01179	0.000202466	0.00142152	0.00447934	GO_biological_process
GO:0008206	microglia	0.00306956	166.769	207	1.24124	0.00381005	0.00142978	0.00450431	GO_biological_process
GO:0070836	microglia	0.000272582	14.8094	28	1.8907	0.000515369	0.00143151	0.00450867	GO_biological_process
GO:0036462	microglia	0.000145864	7.92481	18	2.27135	0.000331309	0.00143988	0.00453397	GO_biological_process
GO:0014057	microglia	0.000134015	7.28104	17	2.33483	0.000312903	0.00144506	0.00454918	GO_biological_process
GO:0072093	microglia	0.00110725	60.1568	85	1.41298	0.00156451	0.00144915	0.00456096	GO_biological_process
GO:0051005	microglia	0.000158038	8.58622	19	2.21285	0.000349715	0.00145032	0.00456355	GO_biological_process
GO:0003213	microglia	0.000580546	31.541	50	1.58524	0.000920302	0.00145086	0.00456408	GO_biological_process
GO:0002920	microglia	0.0030541	165.929	206	1.24149	0.00379164	0.00145118	0.00456408	GO_biological_process
GO:0050653	microglia	0.000220663	11.9886	24	2.0019	0.000441745	0.00145315	0.00456919	GO_biological_process
GO:1904353	microglia	0.00264322	143.606	181	1.26039	0.00333149	0.00145626	0.00457787	GO_biological_process
GO:0048714	microglia	0.00244772	132.984	169	1.27083	0.00311062	0.00147083	0.00462255	GO_biological_process
GO:0035020	microglia	0.00164162	89.1892	119	1.33424	0.00219032	0.00147517	0.00463508	GO_biological_process
GO:1902065	microglia	0.00115449	62.7232	88	1.40299	0.00161973	0.0014783	0.00464381	GO_biological_process
GO:0051647	microglia	0.00165768	90.0615	120	1.33242	0.00220872	0.00147935	0.00464602	GO_biological_process
GO:0045715	microglia	0.000122678	6.66509	16	2.40057	0.000294497	0.00148908	0.00467545	GO_biological_process
GO:0006542	microglia	0.000234018	12.7142	25	1.9663	0.000460151	0.00149121	0.00468102	GO_biological_process
GO:1990785	microglia	0.000260351	14.1449	27	1.90882	0.000496963	0.00150665	0.00472837	GO_biological_process
GO:0014894	microglia	0.00109355	59.4124	84	1.41385	0.00154611	0.0015117	0.00474308	GO_biological_process
GO:0006515	microglia	0.00150023	81.5074	110	1.34957	0.00202466	0.00151585	0.00475495	GO_biological_process
GO:0034391	microglia	0.00194731	105.797	138	1.30438	0.00254003	0.00152139	0.00477054	GO_biological_process
GO:2000415	microglia	2.21505e-05	1.20344	6	4.98572	0.000110436	0.00152154	0.00477054	GO_biological_process
GO:0006685	microglia	0.000208702	11.3388	23	2.02844	0.000423339	0.00152642	0.0047847	GO_biological_process
GO:0038189	microglia	0.000729452	39.6311	60	1.51396	0.00110436	0.00152944	0.00479302	GO_biological_process
GO:1903433	microglia	0.000123041	6.68484	16	2.39347	0.000294497	0.00153341	0.00480431	GO_biological_process
GO:1902259	microglia	0.00198012	107.58	140	1.30136	0.00257684	0.0015379	0.00481723	GO_biological_process
GO:0098739	microglia	0.00483008	262.418	312	1.18894	0.00574268	0.00154029	0.00482357	GO_biological_process
GO:2001271	microglia	0.000171281	9.30571	20	2.14922	0.000368121	0.00155135	0.00485705	GO_biological_process
GO:0030836	microglia	0.00120318	65.3686	91	1.39211	0.00167495	0.00155286	0.00486064	GO_biological_process
GO:0045556	microglia	4.81799e-05	2.61761	9	3.43824	0.000165654	0.00155545	0.00486758	GO_biological_process
GO:0030576	microglia	0.000135037	7.33656	17	2.31716	0.000312903	0.00156281	0.00488945	GO_biological_process
GO:0045409	microglia	0.000383141	20.816	36	1.72944	0.000662617	0.00156334	0.00488995	GO_biological_process
GO:1903905	microglia	0.000123325	6.70025	16	2.38797	0.000294497	0.00156875	0.00490568	GO_biological_process
GO:1903978	microglia	0.000612066	33.2535	52	1.56374	0.000957114	0.00156937	0.00490648	GO_biological_process
GO:0090038	microglia	0.000100486	5.45938	14	2.56439	0.000257685	0.00157485	0.00492244	GO_biological_process
GO:0070126	microglia	0.00374109	203.254	247	1.21523	0.00454629	0.00158111	0.00494082	GO_biological_process
GO:1903078	microglia	0.00598559	325.197	380	1.16852	0.00699429	0.00158363	0.00494754	GO_biological_process
GO:0016447	microglia	0.00131354	71.3648	98	1.37323	0.00180379	0.00158992	0.00496599	GO_biological_process
GO:1903765	microglia	3.03846e-05	1.65079	7	4.24038	0.000128842	0.00159159	0.00496887	GO_biological_process
GO:1905025	microglia	3.03846e-05	1.65079	7	4.24038	0.000128842	0.00159159	0.00496887	GO_biological_process
GO:0015837	microglia	0.000656649	35.6757	55	1.54166	0.00101233	0.00159392	0.00497494	GO_biological_process
GO:0009163	microglia	0.00771457	419.133	481	1.14761	0.0088533	0.00159782	0.00498595	GO_biological_process
GO:1904721	microglia	3.91503e-05	2.12704	8	3.7611	0.000147248	0.00160769	0.00501556	GO_biological_process
GO:1990967	microglia	3.91626e-05	2.1277	8	3.75992	0.000147248	0.0016108	0.00502405	GO_biological_process
GO:0031113	microglia	0.00296244	160.949	200	1.24263	0.00368121	0.00161272	0.00502885	GO_biological_process
GO:0045648	microglia	0.00237202	128.872	164	1.27258	0.00301859	0.00161513	0.0050352	GO_biological_process
GO:0060488	microglia	0.000147451	8.01103	18	2.2469	0.000331309	0.0016164	0.00503557	GO_biological_process
GO:0060489	microglia	0.000147451	8.01103	18	2.2469	0.000331309	0.0016164	0.00503557	GO_biological_process
GO:0060490	microglia	0.000147451	8.01103	18	2.2469	0.000331309	0.0016164	0.00503557	GO_biological_process
GO:2000573	microglia	0.00788819	428.565	491	1.14568	0.00903736	0.0016219	0.0050515	GO_biological_process
GO:1904779	microglia	0.000642534	34.9089	54	1.54689	0.000993926	0.00162619	0.00506366	GO_biological_process
GO:2000406	microglia	0.00243779	132.445	168	1.26845	0.00309221	0.00162882	0.00507064	GO_biological_process
GO:0072344	microglia	7.89352e-05	4.28855	12	2.79815	0.000220872	0.00162941	0.005071	GO_biological_process
GO:0070509	microglia	0.00956244	519.528	588	1.1318	0.0108228	0.0016297	0.005071	GO_biological_process
GO:1902850	microglia	0.00552938	300.411	353	1.17505	0.00649733	0.00163041	0.00507201	GO_biological_process
GO:0005979	microglia	0.00283137	153.828	192	1.24815	0.00353396	0.00163082	0.00507207	GO_biological_process
GO:0002741	microglia	0.000716802	38.9439	59	1.515	0.00108596	0.00163675	0.00508863	GO_biological_process
GO:2000295	microglia	0.000288548	15.6768	29	1.84986	0.000533775	0.00163692	0.00508863	GO_biological_process
GO:0003198	microglia	0.00144085	78.2811	106	1.3541	0.00195104	0.00164071	0.00509922	GO_biological_process
GO:0000389	microglia	7.90111e-05	4.29267	12	2.79546	0.000220872	0.00164225	0.00510279	GO_biological_process
GO:1902380	microglia	4.17711e-06	0.226942	3	13.2192	5.52181e-05	0.00164468	0.00510793	GO_biological_process
GO:1904722	microglia	4.17711e-06	0.226942	3	13.2192	5.52181e-05	0.00164468	0.00510793	GO_biological_process
GO:0010626	microglia	0.000356675	19.3781	34	1.75455	0.000625805	0.00164723	0.00511467	GO_biological_process
GO:0032239	microglia	0.000958706	52.0865	75	1.43991	0.00138045	0.0016485	0.00511738	GO_biological_process
GO:0030887	microglia	7.90765e-05	4.29622	12	2.79315	0.000220872	0.00165336	0.00513127	GO_biological_process
GO:0097305	microglia	0.0189574	1029.96	1125	1.09228	0.0207068	0.00166136	0.00515488	GO_biological_process
GO:0033962	microglia	0.00112854	61.3135	86	1.40263	0.00158292	0.00166653	0.0051697	GO_biological_process
GO:0070375	microglia	0.000262282	14.2498	27	1.89477	0.000496963	0.00166745	0.00517133	GO_biological_process
GO:0060695	microglia	4.19788e-06	0.228071	3	13.1538	5.52181e-05	0.00166793	0.00517161	GO_biological_process
GO:0007039	microglia	0.000135902	7.38356	17	2.30241	0.000312903	0.00166869	0.00517275	GO_biological_process
GO:0036376	microglia	0.000585205	31.7942	50	1.57261	0.000920302	0.00169944	0.00526683	GO_biological_process
GO:0032201	microglia	0.00192132	104.385	136	1.30287	0.00250322	0.0017006	0.00526918	GO_biological_process
GO:0070125	microglia	0.00368008	199.939	243	1.21537	0.00447267	0.00170153	0.00527081	GO_biological_process
GO:0034128	microglia	0.00071813	39.016	59	1.5122	0.00108596	0.00170367	0.00527621	GO_biological_process
GO:0032049	microglia	0.000276042	14.9974	28	1.867	0.000515369	0.00170892	0.0052912	GO_biological_process
GO:0006655	microglia	0.000498505	27.0838	44	1.62459	0.000809866	0.00171145	0.0052978	GO_biological_process
GO:2000468	microglia	0.000455709	24.7586	41	1.65599	0.000754647	0.00171521	0.00530774	GO_biological_process
GO:0006580	microglia	5.86859e-05	3.1884	10	3.13637	0.00018406	0.00171587	0.00530774	GO_biological_process
GO:1904681	microglia	5.86859e-05	3.1884	10	3.13637	0.00018406	0.00171587	0.00530774	GO_biological_process
GO:0001935	microglia	0.00326661	177.475	218	1.22834	0.00401252	0.0017609	0.00544575	GO_biological_process
GO:0036257	microglia	0.00163506	88.8329	118	1.32834	0.00217191	0.00177195	0.00547865	GO_biological_process
GO:1904209	microglia	0.000372271	20.2255	35	1.73049	0.000644211	0.00177817	0.00549658	GO_biological_process
GO:0090331	microglia	0.00117806	64.0041	89	1.39054	0.00163814	0.00178418	0.00551385	GO_biological_process
GO:0043132	microglia	0.000113413	6.16172	15	2.43439	0.000276091	0.00180055	0.00556314	GO_biological_process
GO:1904181	microglia	0.00135079	73.3887	100	1.36261	0.0018406	0.00180518	0.00557538	GO_biological_process
GO:0045060	microglia	0.00160415	87.1534	116	1.33099	0.0021351	0.00180536	0.00557538	GO_biological_process
GO:1904781	microglia	0.000587026	31.8931	50	1.56774	0.000920302	0.00180632	0.00557704	GO_biological_process
GO:1904566	microglia	0.000224468	12.1953	24	1.96797	0.000441745	0.00180704	0.00557795	GO_biological_process
GO:0000290	microglia	0.000886001	48.1364	70	1.4542	0.00128842	0.00181044	0.00558605	GO_biological_process
GO:1990869	microglia	0.000931743	50.6216	73	1.44207	0.00134364	0.00181051	0.00558605	GO_biological_process
GO:0016332	microglia	0.000161381	8.76783	19	2.16701	0.000349715	0.00182641	0.00563247	GO_biological_process
GO:0072060	microglia	0.000161381	8.76783	19	2.16701	0.000349715	0.00182641	0.00563247	GO_biological_process
GO:0006703	microglia	0.000690664	37.5238	57	1.51904	0.00104914	0.00182736	0.00563407	GO_biological_process
GO:0036164	microglia	3.9984e-05	2.17233	8	3.68268	0.000147248	0.00182985	0.00564041	GO_biological_process
GO:0070231	microglia	0.00139906	76.0108	103	1.35507	0.00189582	0.00184348	0.0056811	GO_biological_process
GO:1905719	microglia	2.30304e-05	1.25124	6	4.79523	0.000110436	0.00184685	0.00569018	GO_biological_process
GO:0070229	microglia	0.00367031	199.408	242	1.21359	0.00445426	0.00185863	0.00572461	GO_biological_process
GO:0045425	microglia	0.000304644	16.5513	30	1.81255	0.000552181	0.0018589	0.00572461	GO_biological_process
GO:0072679	microglia	0.000102374	5.56199	14	2.51709	0.000257685	0.00186282	0.00573534	GO_biological_process
GO:0008053	microglia	0.0010404	56.5248	80	1.41531	0.00147248	0.00186443	0.00573894	GO_biological_process
GO:1904903	microglia	0.000345783	18.7864	33	1.75659	0.000607399	0.00187137	0.00575896	GO_biological_process
GO:0043367	microglia	0.00397246	215.824	260	1.20469	0.00478557	0.00188145	0.00578865	GO_biological_process
GO:0035853	microglia	9.40778e-06	0.511125	4	7.82588	7.36241e-05	0.00189598	0.00583199	GO_biological_process
GO:0006670	microglia	0.000692124	37.6031	57	1.51583	0.00104914	0.00191047	0.00587516	GO_biological_process
GO:0072703	microglia	4.02723e-05	2.18799	8	3.65632	0.000147248	0.00191207	0.00587871	GO_biological_process
GO:0042178	microglia	0.000373994	20.3191	35	1.72252	0.000644211	0.00191343	0.00588153	GO_biological_process
GO:0010836	microglia	3.1415e-05	1.70677	7	4.1013	0.000128842	0.00191651	0.00588962	GO_biological_process
GO:0071602	microglia	8.05555e-05	4.37658	12	2.74187	0.000220872	0.00192192	0.00590487	GO_biological_process
GO:0048385	microglia	0.00205756	111.787	144	1.28816	0.00265047	0.00192364	0.00590877	GO_biological_process
GO:0097176	microglia	0.000162169	8.81066	19	2.15648	0.000349715	0.00192621	0.00591529	GO_biological_process
GO:0016056	microglia	0.000501797	27.2627	44	1.61393	0.000809866	0.00192897	0.00592237	GO_biological_process
GO:0034382	microglia	0.000767521	41.6994	62	1.48683	0.00114117	0.00194294	0.00596386	GO_biological_process
GO:0009407	microglia	9.17814e-05	4.98648	13	2.60705	0.000239278	0.00197179	0.00605078	GO_biological_process
GO:0033299	microglia	0.000103028	5.59751	14	2.50111	0.000257685	0.00197217	0.00605078	GO_biological_process
GO:2000836	microglia	5.98412e-05	3.25117	10	3.07581	0.00018406	0.00197298	0.00605185	GO_biological_process
GO:0006732	microglia	0.0229835	1248.69	1351	1.08193	0.0248666	0.00197697	0.00606268	GO_biological_process
GO:2000189	microglia	0.000150359	8.16901	18	2.20345	0.000331309	0.00198736	0.00609313	GO_biological_process
GO:1905222	microglia	2.33756e-05	1.27	6	4.72442	0.000110436	0.00198788	0.0060933	GO_biological_process
GO:0002360	microglia	0.00215688	117.183	150	1.28005	0.00276091	0.00198871	0.00609443	GO_biological_process
GO:0019478	microglia	9.19159e-05	4.99379	13	2.60323	0.000239278	0.00199652	0.00611692	GO_biological_process
GO:0002588	microglia	2.34107e-05	1.2719	6	4.71734	0.000110436	0.00200265	0.00613428	GO_biological_process
GO:0030011	microglia	0.00197949	107.546	139	1.29247	0.00255844	0.00202038	0.00618714	GO_biological_process
GO:0006356	microglia	0.0019314	104.933	136	1.29607	0.00250322	0.00203371	0.00622652	GO_biological_process
GO:0002337	microglia	0.000460214	25.0034	41	1.63977	0.000754647	0.00203558	0.00623079	GO_biological_process
GO:0051545	microglia	1.60307e-05	0.870948	5	5.74087	9.20302e-05	0.00203681	0.00623312	GO_biological_process
GO:0048515	microglia	0.0109637	595.655	667	1.11978	0.0122768	0.00204682	0.00626229	GO_biological_process
GO:0051928	microglia	0.0107729	585.291	656	1.12081	0.0120744	0.00205567	0.00628792	GO_biological_process
GO:0031146	microglia	0.00465372	252.836	300	1.18654	0.00552181	0.00206622	0.00631869	GO_biological_process
GO:0003190	microglia	0.000694796	37.7483	57	1.51	0.00104914	0.00207111	0.00633219	GO_biological_process
GO:0002885	microglia	0.000138886	7.54566	17	2.25295	0.000312903	0.00208139	0.00636214	GO_biological_process
GO:0001555	microglia	8.1366e-05	4.42062	12	2.71455	0.000220872	0.00208361	0.00636745	GO_biological_process
GO:0045588	microglia	0.000293729	15.9583	29	1.81724	0.000533775	0.00210662	0.00643626	GO_biological_process
GO:1903766	microglia	1.61754e-05	0.878808	5	5.68952	9.20302e-05	0.0021168	0.00646436	GO_biological_process
GO:1903815	microglia	1.61754e-05	0.878808	5	5.68952	9.20302e-05	0.0021168	0.00646436	GO_biological_process
GO:0046102	microglia	0.000151374	8.22417	18	2.18867	0.000331309	0.0021327	0.00651142	GO_biological_process
GO:0071763	microglia	0.00016371	8.89435	19	2.13619	0.000349715	0.00213451	0.00651542	GO_biological_process
GO:2001247	microglia	0.000127321	6.91735	16	2.31302	0.000294497	0.00214403	0.00654299	GO_biological_process
GO:1905007	microglia	0.000938551	50.9915	73	1.43161	0.00134364	0.00215804	0.00658419	GO_biological_process
GO:0051048	microglia	0.0227179	1234.26	1335	1.08162	0.0245721	0.00216044	0.0065887	GO_biological_process
GO:0072602	microglia	0.000923268	50.1611	72	1.43537	0.00132523	0.00216052	0.0065887	GO_biological_process
GO:0010896	microglia	0.00054866	29.8087	47	1.57672	0.000865084	0.00217031	0.00661703	GO_biological_process
GO:0060215	microglia	0.000490672	26.6582	43	1.61301	0.00079146	0.00217154	0.00661925	GO_biological_process
GO:0030252	microglia	0.000377024	20.4837	35	1.70867	0.000644211	0.00217282	0.00662161	GO_biological_process
GO:1901880	microglia	0.00516653	280.698	330	1.17564	0.00607399	0.00217622	0.00663045	GO_biological_process
GO:2000772	microglia	0.00324968	176.555	216	1.22341	0.0039757	0.0021925	0.0066785	GO_biological_process
GO:0021548	microglia	0.00087798	47.7007	69	1.44652	0.00127002	0.00219314	0.0066789	GO_biological_process
GO:0090237	microglia	0.00047658	25.8926	42	1.62208	0.000773054	0.00219529	0.0066839	GO_biological_process
GO:0002604	microglia	0.000681901	37.0477	56	1.51157	0.00103074	0.00220107	0.00669994	GO_biological_process
GO:2000368	microglia	1.63411e-05	0.887815	5	5.63181	9.20302e-05	0.00221124	0.00672934	GO_biological_process
GO:0051225	microglia	0.0045759	248.609	295	1.1866	0.00542978	0.00222525	0.00677043	GO_biological_process
GO:0002268	microglia	8.20376e-05	4.45711	12	2.69233	0.000220872	0.00222587	0.00677074	GO_biological_process
GO:0031648	microglia	0.00427294	232.149	277	1.1932	0.00509847	0.00224266	0.00682023	GO_biological_process
GO:2000525	microglia	0.000189678	10.3052	21	2.0378	0.000386527	0.00224981	0.00684038	GO_biological_process
GO:0032687	microglia	0.000308737	16.7737	30	1.78852	0.000552181	0.00225185	0.00684389	GO_biological_process
GO:0045954	microglia	0.00247493	134.463	169	1.25685	0.00311062	0.002252	0.00684389	GO_biological_process
GO:0045075	microglia	0.00104831	56.9546	80	1.40463	0.00147248	0.00225853	0.00686217	GO_biological_process
GO:0060732	microglia	0.00140892	76.5468	103	1.34558	0.00189582	0.00226232	0.00687209	GO_biological_process
GO:0016572	microglia	0.00250809	136.265	171	1.25491	0.00314743	0.00226393	0.00687538	GO_biological_process
GO:0042823	microglia	6.10469e-05	3.31668	10	3.01506	0.00018406	0.00227352	0.00690291	GO_biological_process
GO:0034472	microglia	0.000308967	16.7862	30	1.78718	0.000552181	0.00227599	0.00690882	GO_biological_process
GO:0032417	microglia	0.000189967	10.3209	21	2.0347	0.000386527	0.00228951	0.00694825	GO_biological_process
GO:0033129	microglia	0.00071314	38.7449	58	1.49697	0.00106755	0.00229063	0.00695005	GO_biological_process
GO:0034198	microglia	0.00414049	224.953	269	1.19581	0.00495122	0.00230181	0.00698238	GO_biological_process
GO:0051958	microglia	9.34865e-05	5.07912	13	2.5595	0.000239278	0.00230481	0.00698985	GO_biological_process
GO:0007602	microglia	0.00300453	163.236	201	1.23135	0.00369961	0.00231176	0.00700932	GO_biological_process
GO:2000659	microglia	0.000880052	47.8132	69	1.44312	0.00127002	0.00231595	0.00702042	GO_biological_process
GO:0030209	microglia	4.72482e-06	0.2567	3	11.6868	5.52181e-05	0.00232829	0.00705618	GO_biological_process
GO:0050760	microglia	1.65553e-05	0.899448	5	5.55897	9.20302e-05	0.0023377	0.00708309	GO_biological_process
GO:0006895	microglia	0.00187483	101.859	132	1.2959	0.0024296	0.00234182	0.00709394	GO_biological_process
GO:1902513	microglia	0.00021618	11.7451	23	1.95827	0.000423339	0.00235267	0.00712515	GO_biological_process
GO:0000469	microglia	0.000834966	45.3637	66	1.45491	0.0012148	0.00235601	0.00713361	GO_biological_process
GO:0003430	microglia	0.000449826	24.4391	40	1.63672	0.000736241	0.00235709	0.00713524	GO_biological_process
GO:0006353	microglia	0.00539559	293.142	343	1.17008	0.00631327	0.00236756	0.0071653	GO_biological_process
GO:0046985	microglia	0.000435674	23.6702	39	1.64764	0.000717835	0.00236839	0.00716616	GO_biological_process
GO:0010639	microglia	0.0260014	1412.66	1519	1.07528	0.0279588	0.00237172	0.00717458	GO_biological_process
GO:0071230	microglia	0.00786527	427.32	487	1.13966	0.00896374	0.00240358	0.00726895	GO_biological_process
GO:0006734	microglia	0.0019734	107.215	138	1.28714	0.00254003	0.00240402	0.00726895	GO_biological_process
GO:0060558	microglia	0.000595773	32.3683	50	1.54472	0.000920302	0.00240546	0.00727165	GO_biological_process
GO:1903895	microglia	6.15677e-05	3.34497	10	2.98956	0.00018406	0.00241421	0.00729641	GO_biological_process
GO:0047496	microglia	0.00279319	151.754	188	1.23885	0.00346034	0.0024392	0.00737024	GO_biological_process
GO:1904958	microglia	0.000450761	24.4899	40	1.63333	0.000736241	0.00244096	0.00737387	GO_biological_process
GO:0010810	microglia	0.024961	1356.13	1460	1.07659	0.0268728	0.00245501	0.0074137	GO_biological_process
GO:0071348	microglia	3.28583e-05	1.78519	7	3.92115	0.000128842	0.00245527	0.0074137	GO_biological_process
GO:0009435	microglia	0.00243178	132.119	166	1.25645	0.0030554	0.00247111	0.00745982	GO_biological_process
GO:0008156	microglia	0.00297626	161.7	199	1.23067	0.0036628	0.002473	0.0074638	GO_biological_process
GO:0046184	microglia	0.000380226	20.6577	35	1.69429	0.000644211	0.00247937	0.00748027	GO_biological_process
GO:1902595	microglia	0.000117377	6.37708	15	2.35217	0.000276091	0.00247959	0.00748027	GO_biological_process
GO:0000910	microglia	0.00843893	458.487	520	1.13416	0.00957114	0.00248191	0.00748554	GO_biological_process
GO:0000226	microglia	0.0330281	1794.42	1913	1.06608	0.0352107	0.00248334	0.00748815	GO_biological_process
GO:1902728	microglia	0.000178635	9.70523	20	2.06074	0.000368121	0.0024882	0.00750108	GO_biological_process
GO:1905564	microglia	0.000256848	13.9545	26	1.86319	0.000478557	0.00249654	0.00752451	GO_biological_process
GO:0007356	microglia	0.000408672	22.2031	37	1.66643	0.000681023	0.00250221	0.00753987	GO_biological_process
GO:1901617	microglia	0.0137015	744.4	822	1.10424	0.0151298	0.00251692	0.00758246	GO_biological_process
GO:0098838	microglia	6.20092e-05	3.36896	10	2.96827	0.00018406	0.00253886	0.00764681	GO_biological_process
GO:0035709	microglia	0.000141711	7.69918	17	2.20803	0.000312903	0.0025478	0.00766146	GO_biological_process
GO:0035712	microglia	0.000141711	7.69918	17	2.20803	0.000312903	0.0025478	0.00766146	GO_biological_process
GO:0035714	microglia	0.000141711	7.69918	17	2.20803	0.000312903	0.0025478	0.00766146	GO_biological_process
GO:0035783	microglia	0.000141711	7.69918	17	2.20803	0.000312903	0.0025478	0.00766146	GO_biological_process
GO:0071954	microglia	0.000141711	7.69918	17	2.20803	0.000312903	0.0025478	0.00766146	GO_biological_process
GO:1900281	microglia	0.000141711	7.69918	17	2.20803	0.000312903	0.0025478	0.00766146	GO_biological_process
GO:2000572	microglia	0.000141711	7.69918	17	2.20803	0.000312903	0.0025478	0.00766146	GO_biological_process
GO:0071444	microglia	1.0219e-05	0.555196	4	7.20466	7.36241e-05	0.00254969	0.00766538	GO_biological_process
GO:0019369	microglia	0.0030786	167.26	205	1.22564	0.00377324	0.00256741	0.00771688	GO_biological_process
GO:0000462	microglia	0.00199354	108.309	139	1.28337	0.00255844	0.00256973	0.00772211	GO_biological_process
GO:2000353	microglia	0.00176719	96.0116	125	1.30193	0.00230075	0.00257205	0.00772732	GO_biological_process
GO:0016126	microglia	0.00321201	174.509	213	1.22057	0.00392049	0.00257928	0.00774726	GO_biological_process
GO:0030961	microglia	0.000166633	9.0532	19	2.09871	0.000349715	0.00258218	0.0077542	GO_biological_process
GO:0032361	microglia	1.02574e-05	0.557286	4	7.17764	7.36241e-05	0.00258406	0.00775807	GO_biological_process
GO:0033235	microglia	0.0011789	64.0494	88	1.37394	0.00161973	0.00258936	0.00777221	GO_biological_process
GO:0014740	microglia	0.000423975	23.0346	38	1.64969	0.000699429	0.00261079	0.00783475	GO_biological_process
GO:0035050	microglia	0.00868764	472	534	1.13136	0.00982882	0.0026152	0.0078462	GO_biological_process
GO:0090301	microglia	1.69998e-05	0.923601	5	5.41359	9.20302e-05	0.00261695	0.00784788	GO_biological_process
GO:2000314	microglia	1.69998e-05	0.923601	5	5.41359	9.20302e-05	0.00261695	0.00784788	GO_biological_process
GO:0009162	microglia	0.000762991	41.4533	61	1.47154	0.00112277	0.00261924	0.0078519	GO_biological_process
GO:1905333	microglia	0.000192221	10.4434	21	2.01084	0.000386527	0.00261949	0.0078519	GO_biological_process
GO:0043335	microglia	9.49274e-05	5.15741	13	2.52065	0.000239278	0.00262099	0.00785462	GO_biological_process
GO:1901659	microglia	0.00784122	426.014	485	1.13846	0.00892693	0.00262339	0.00786001	GO_biological_process
GO:0090251	microglia	9.49652e-05	5.15946	13	2.51964	0.000239278	0.00262974	0.00787724	GO_biological_process
GO:2000553	microglia	0.000703394	38.2154	57	1.49154	0.00104914	0.00267097	0.00799894	GO_biological_process
GO:1902855	microglia	0.00114902	62.426	86	1.37763	0.00158292	0.00267377	0.0080055	GO_biological_process
GO:0010916	microglia	0.00011835	6.42994	15	2.33284	0.000276091	0.00267518	0.0080079	GO_biological_process
GO:1903586	microglia	1.709e-05	0.928502	5	5.38502	9.20302e-05	0.00267644	0.00800983	GO_biological_process
GO:1903027	microglia	0.000142446	7.73907	17	2.19665	0.000312903	0.00268231	0.00802557	GO_biological_process
GO:0045742	microglia	0.00271728	147.63	183	1.23959	0.0033683	0.00268469	0.00803087	GO_biological_process
GO:0009142	microglia	0.0036999	201.015	242	1.20389	0.00445426	0.0026875	0.00803746	GO_biological_process
GO:0010041	microglia	9.52304e-05	5.17387	13	2.51263	0.000239278	0.00269178	0.00804844	GO_biological_process
GO:0033591	microglia	0.000354317	19.2501	33	1.71428	0.000607399	0.00270463	0.008085	GO_biological_process
GO:0070269	microglia	0.000299082	16.2491	29	1.78471	0.000533775	0.00270888	0.00809491	GO_biological_process
GO:1902949	microglia	0.000453576	24.6428	40	1.62319	0.000736241	0.00270917	0.00809491	GO_biological_process
GO:0051582	microglia	0.000410784	22.3179	37	1.65786	0.000681023	0.00271708	0.0081167	GO_biological_process
GO:0033274	microglia	2.49377e-05	1.35487	6	4.42848	0.000110436	0.00273015	0.00815205	GO_biological_process
GO:0070829	microglia	2.49377e-05	1.35487	6	4.42848	0.000110436	0.00273015	0.00815205	GO_biological_process
GO:0035726	microglia	0.000734272	39.893	59	1.47896	0.00108596	0.00273128	0.00815356	GO_biological_process
GO:0000820	microglia	0.000218921	11.894	23	1.93375	0.000423339	0.00273814	0.00817217	GO_biological_process
GO:0032784	microglia	0.00242254	131.617	165	1.25364	0.003037	0.00275645	0.00822496	GO_biological_process
GO:0042998	microglia	0.000193166	10.4947	21	2.00101	0.000386527	0.00276918	0.00826107	GO_biological_process
GO:0043969	microglia	8.43681e-05	4.58372	12	2.61796	0.000220872	0.00278222	0.00829811	GO_biological_process
GO:0043517	microglia	0.00161093	87.5218	115	1.31396	0.00211669	0.00279158	0.00832414	GO_biological_process
GO:1903608	microglia	0.00045471	24.7044	40	1.61915	0.000736241	0.00282421	0.00841953	GO_biological_process
GO:0009098	microglia	0.000397626	21.603	36	1.66643	0.000662617	0.00282884	0.0084295	GO_biological_process
GO:0009099	microglia	0.000397626	21.603	36	1.66643	0.000662617	0.00282884	0.0084295	GO_biological_process
GO:0051585	microglia	0.0002594	14.0932	26	1.84486	0.000478557	0.00283709	0.00844644	GO_biological_process
GO:0051622	microglia	0.0002594	14.0932	26	1.84486	0.000478557	0.00283709	0.00844644	GO_biological_process
GO:1903284	microglia	0.0002594	14.0932	26	1.84486	0.000478557	0.00283709	0.00844644	GO_biological_process
GO:1903285	microglia	0.0002594	14.0932	26	1.84486	0.000478557	0.00283709	0.00844644	GO_biological_process
GO:0061485	microglia	0.000107414	5.83579	14	2.39899	0.000257685	0.00285115	0.00848638	GO_biological_process
GO:0046320	microglia	0.00326993	177.655	216	1.21584	0.0039757	0.00286009	0.00851106	GO_biological_process
GO:0007588	microglia	0.00348722	189.461	229	1.20869	0.00421498	0.00286242	0.00851606	GO_biological_process
GO:0021956	microglia	3.38325e-05	1.83812	7	3.80824	0.000128842	0.00288002	0.00856651	GO_biological_process
GO:0071163	microglia	5.29041e-05	2.87428	9	3.13122	0.000165654	0.00288528	0.00858021	GO_biological_process
GO:0002904	microglia	9.60395e-05	5.21783	13	2.49146	0.000239278	0.00288854	0.00858796	GO_biological_process
GO:0001659	microglia	0.00412672	224.205	267	1.19088	0.00491441	0.00289926	0.00861595	GO_biological_process
GO:0072719	microglia	0.000273327	14.8499	27	1.8182	0.000496963	0.00289974	0.00861595	GO_biological_process
GO:0009179	microglia	0.0039751	215.967	258	1.19463	0.00474876	0.00289992	0.00861595	GO_biological_process
GO:0002732	microglia	1.74992e-05	0.950732	5	5.25911	9.20302e-05	0.00295858	0.0087843	GO_biological_process
GO:0032498	microglia	1.74992e-05	0.950732	5	5.25911	9.20302e-05	0.00295858	0.0087843	GO_biological_process
GO:0019433	microglia	0.00206707	112.304	143	1.27333	0.00263206	0.00295858	0.0087843	GO_biological_process
GO:0030205	microglia	0.00190493	103.495	133	1.28509	0.002448	0.00298043	0.00884716	GO_biological_process
GO:0045736	microglia	0.00188892	102.625	132	1.28623	0.0024296	0.00299076	0.00887583	GO_biological_process
GO:0043174	microglia	0.00172744	93.8521	122	1.29992	0.00224554	0.00300137	0.00890531	GO_biological_process
GO:0006409	microglia	0.00193784	105.283	135	1.28226	0.00248482	0.00300309	0.0089084	GO_biological_process
GO:0006399	microglia	0.0106172	576.835	644	1.11644	0.0118535	0.00301164	0.00893176	GO_biological_process
GO:2000144	microglia	0.00367599	199.717	240	1.2017	0.00441745	0.00302218	0.008961	GO_biological_process
GO:0090091	microglia	0.000632908	34.3859	52	1.51225	0.000957114	0.00303869	0.00900758	GO_biological_process
GO:0003241	microglia	0.000385284	20.9325	35	1.67204	0.000644211	0.00303926	0.00900758	GO_biological_process
GO:0055113	microglia	2.55141e-05	1.38618	6	4.32845	0.000110436	0.00305059	0.00903912	GO_biological_process
GO:0044208	microglia	0.000220923	12.0028	23	1.91623	0.000423339	0.00305238	0.00904238	GO_biological_process
GO:0003127	microglia	0.000194924	10.5902	21	1.98296	0.000386527	0.00306711	0.00908397	GO_biological_process
GO:0010561	microglia	0.000983668	53.4427	75	1.40337	0.00138045	0.00307272	0.00909855	GO_biological_process
GO:0031915	microglia	0.000663228	36.0332	54	1.49862	0.000993926	0.00307784	0.00911166	GO_biological_process
GO:0071421	microglia	0.000195003	10.5945	21	1.98216	0.000386527	0.00308098	0.00911889	GO_biological_process
GO:0002717	microglia	0.0025127	136.515	170	1.24528	0.00312903	0.00310093	0.00917587	GO_biological_process
GO:0034140	microglia	0.000315859	17.1606	30	1.74819	0.000552181	0.00310611	0.00918915	GO_biological_process
GO:0010903	microglia	9.69685e-05	5.2683	13	2.46759	0.000239278	0.00312873	0.00925314	GO_biological_process
GO:0006089	microglia	0.000329887	17.9228	31	1.72964	0.000570587	0.00312915	0.00925314	GO_biological_process
GO:0080182	microglia	0.000876394	47.6145	68	1.42814	0.00125161	0.00313025	0.0092543	GO_biological_process
GO:0048260	microglia	0.0062959	342.056	394	1.15186	0.00725198	0.00313259	0.00925915	GO_biological_process
GO:0043376	microglia	3.43666e-05	1.86714	7	3.74905	0.000128842	0.00313555	0.00926583	GO_biological_process
GO:0071352	microglia	0.000545187	29.62	46	1.553	0.000846678	0.00315069	0.00930847	GO_biological_process
GO:0060706	microglia	0.00364596	198.085	238	1.2015	0.00438064	0.00315443	0.00931743	GO_biological_process
GO:0019518	microglia	5.26845e-06	0.286235	3	10.4809	5.52181e-05	0.00315822	0.00932654	GO_biological_process
GO:0003420	microglia	6.39819e-05	3.47613	10	2.87676	0.00018406	0.00316022	0.00933033	GO_biological_process
GO:0046639	microglia	0.00279506	151.856	187	1.23143	0.00344193	0.00316111	0.00933086	GO_biological_process
GO:0036088	microglia	5.36649e-05	2.91561	9	3.08683	0.000165654	0.00316493	0.00933796	GO_biological_process
GO:0055130	microglia	5.36649e-05	2.91561	9	3.08683	0.000165654	0.00316493	0.00933796	GO_biological_process
GO:1901389	microglia	1.08688e-05	0.590502	4	6.7739	7.36241e-05	0.0031737	0.00936175	GO_biological_process
GO:0018904	microglia	0.00120405	65.4163	89	1.36052	0.00163814	0.00318314	0.009386	GO_biological_process
GO:0006477	microglia	0.00109419	59.4471	82	1.37938	0.00150929	0.00318335	0.009386	GO_biological_process
GO:0034349	microglia	0.000770103	41.8397	61	1.45795	0.00112277	0.00318666	0.00939365	GO_biological_process
GO:1901031	microglia	0.00398333	216.414	258	1.19216	0.00474876	0.00319079	0.00940371	GO_biological_process
GO:1901706	microglia	0.000120693	6.55723	15	2.28755	0.000276091	0.00319893	0.00942561	GO_biological_process
GO:0043950	microglia	0.000755329	41.037	60	1.46209	0.00110436	0.00322277	0.00949371	GO_biological_process
GO:0010517	microglia	0.006866	373.03	427	1.14468	0.00785938	0.00322353	0.00949384	GO_biological_process
GO:0032415	microglia	0.000262111	14.2405	26	1.82578	0.000478557	0.00324119	0.0095437	GO_biological_process
GO:0006825	microglia	0.00120506	65.471	89	1.35938	0.00163814	0.00325273	0.00957553	GO_biological_process
GO:0031023	microglia	0.00679872	369.375	423	1.14518	0.00778575	0.00326736	0.00961647	GO_biological_process
GO:0002903	microglia	0.001878	102.032	131	1.28391	0.00241119	0.00327329	0.00963176	GO_biological_process
GO:0072216	microglia	0.00204078	110.876	141	1.2717	0.00259525	0.00327937	0.0096475	GO_biological_process
GO:0070933	microglia	0.00128444	69.7838	94	1.34702	0.00173017	0.00328071	0.00964926	GO_biological_process
GO:0046814	microglia	2.59161e-05	1.40802	6	4.2613	0.000110436	0.00329018	0.00967496	GO_biological_process
GO:1902017	microglia	0.00400299	217.483	259	1.1909	0.00476716	0.00329573	0.00968911	GO_biological_process
GO:0002625	microglia	4.40903e-05	2.39543	8	3.3397	0.000147248	0.00330019	0.00970007	GO_biological_process
GO:0090321	microglia	2.59443e-05	1.40955	6	4.25666	0.000110436	0.00330753	0.00971946	GO_biological_process
GO:0007067	microglia	0.0130796	710.617	784	1.10327	0.0144303	0.00332782	0.00977692	GO_biological_process
GO:0032831	microglia	0.000317614	17.2559	30	1.73853	0.000552181	0.00335448	0.00985304	GO_biological_process
GO:0007091	microglia	0.000170821	9.28069	19	2.04726	0.000349715	0.00335822	0.00986181	GO_biological_process
GO:0015697	microglia	0.000696322	37.8312	56	1.48026	0.00103074	0.00336134	0.00986879	GO_biological_process
GO:0090270	microglia	0.000787398	42.7794	62	1.4493	0.00114117	0.00337004	0.00989211	GO_biological_process
GO:0048012	microglia	0.00147678	80.2335	106	1.32114	0.00195104	0.00337198	0.00989561	GO_biological_process
GO:0055129	microglia	0.00018367	9.97879	20	2.00425	0.000368121	0.00337291	0.00989613	GO_biological_process
GO:0051289	microglia	0.00585965	318.355	368	1.15594	0.00677342	0.00341451	0.0100159	GO_biological_process
GO:0043009	microglia	0.069278	3763.87	3925	1.04281	0.0722437	0.0034799	0.0102055	GO_biological_process
GO:0046471	microglia	0.00170355	92.5537	120	1.29655	0.00220872	0.00348463	0.0102171	GO_biological_process
GO:0008535	microglia	0.00130335	70.8111	95	1.3416	0.00174857	0.00349388	0.0102419	GO_biological_process
GO:2000872	microglia	1.11922e-05	0.608071	4	6.57818	7.36241e-05	0.00351985	0.0103157	GO_biological_process
GO:0032509	microglia	0.000698168	37.9315	56	1.47635	0.00103074	0.00354266	0.0103803	GO_biological_process
GO:1905123	microglia	5.46555e-05	2.96943	9	3.03088	0.000165654	0.00356051	0.0104303	GO_biological_process
GO:0001661	microglia	0.00047572	25.8459	41	1.58633	0.000754647	0.00356636	0.0104451	GO_biological_process
GO:1903311	microglia	0.0118122	641.76	711	1.10789	0.0130867	0.00357394	0.0104645	GO_biological_process
GO:2000210	microglia	0.000277748	15.09	27	1.78926	0.000496963	0.00357457	0.0104645	GO_biological_process
GO:0100057	microglia	2.63719e-05	1.43278	6	4.18765	0.000110436	0.00357845	0.0104712	GO_biological_process
GO:1904828	microglia	2.63719e-05	1.43278	6	4.18765	0.000110436	0.00357845	0.0104712	GO_biological_process
GO:0010524	microglia	0.00422995	229.813	272	1.18357	0.00500644	0.00358247	0.0104806	GO_biological_process
GO:0036017	microglia	0.000432472	23.4962	38	1.61728	0.000699429	0.00358838	0.0104956	GO_biological_process
GO:0051260	microglia	0.0255251	1386.78	1487	1.07227	0.0273698	0.00361333	0.0105662	GO_biological_process
GO:0075528	microglia	8.72462e-05	4.74008	12	2.5316	0.000220872	0.0036197	0.0105825	GO_biological_process
GO:0032727	microglia	0.00169005	91.8206	119	1.296	0.00219032	0.00365282	0.0106769	GO_biological_process
GO:0010761	microglia	0.00124217	67.4869	91	1.34841	0.00167495	0.0036555	0.0106824	GO_biological_process
GO:0050913	microglia	0.00149721	81.3435	107	1.31541	0.00196945	0.00366826	0.0107173	GO_biological_process
GO:1901076	microglia	1.13335e-05	0.615746	4	6.49618	7.36241e-05	0.00367878	0.0107454	GO_biological_process
GO:0070633	microglia	0.00203157	110.375	140	1.2684	0.00257684	0.0036795	0.0107454	GO_biological_process
GO:0032650	microglia	0.000944719	51.3266	72	1.40278	0.00132523	0.00368456	0.0107577	GO_biological_process
GO:0043012	microglia	7.62964e-05	4.14518	11	2.65368	0.000202466	0.00369481	0.0107853	GO_biological_process
GO:0070541	microglia	8.75022e-05	4.75399	12	2.52419	0.000220872	0.00370307	0.0108052	GO_biological_process
GO:2001286	microglia	0.000462266	25.1149	40	1.59268	0.000736241	0.00370327	0.0108052	GO_biological_process
GO:1902715	microglia	0.000991581	53.8726	75	1.39217	0.00138045	0.0037069	0.0108134	GO_biological_process
GO:1902914	microglia	0.00144977	78.7658	104	1.32037	0.00191423	0.00370959	0.0108188	GO_biological_process
GO:2000978	microglia	0.000264939	14.3941	26	1.80629	0.000478557	0.00371356	0.010828	GO_biological_process
GO:0015677	microglia	0.000404943	22.0006	36	1.63632	0.000662617	0.00374959	0.0109306	GO_biological_process
GO:0070142	microglia	0.000292551	15.8943	28	1.76164	0.000515369	0.00375813	0.0109531	GO_biological_process
GO:1904237	microglia	0.000238215	12.9422	24	1.8544	0.000441745	0.0037612	0.0109572	GO_biological_process
GO:2001202	microglia	0.000238215	12.9422	24	1.8544	0.000441745	0.0037612	0.0109572	GO_biological_process
GO:0009792	microglia	0.0696678	3785.05	3945	1.04226	0.0726118	0.00376693	0.0109715	GO_biological_process
GO:0019695	microglia	0.00138725	75.3693	100	1.3268	0.0018406	0.00381083	0.0110968	GO_biological_process
GO:0006865	microglia	0.0103199	560.678	625	1.11472	0.0115038	0.00382016	0.0111216	GO_biological_process
GO:0061371	microglia	0.00692096	376.016	429	1.14091	0.00789619	0.00384935	0.0112021	GO_biological_process
GO:0032834	microglia	0.000306906	16.6742	29	1.73921	0.000533775	0.00384952	0.0112021	GO_biological_process
GO:0032712	microglia	2.67926e-05	1.45564	6	4.12189	0.000110436	0.0038608	0.01123	GO_biological_process
GO:0071656	microglia	2.67926e-05	1.45564	6	4.12189	0.000110436	0.0038608	0.01123	GO_biological_process
GO:0097069	microglia	0.000186016	10.1063	20	1.97897	0.000368121	0.00386694	0.0112453	GO_biological_process
GO:2000426	microglia	9.95593e-05	5.40906	13	2.40338	0.000239278	0.00388558	0.011297	GO_biological_process
GO:0045585	microglia	4.53382e-05	2.46323	8	3.24777	0.000147248	0.0038921	0.0113135	GO_biological_process
GO:1905075	microglia	0.000252369	13.7112	25	1.82333	0.000460151	0.00389301	0.0113136	GO_biological_process
GO:0014902	microglia	0.00662972	360.193	412	1.14383	0.00758329	0.00390151	0.0113358	GO_biological_process
GO:1903352	microglia	0.000186226	10.1176	20	1.97674	0.000368121	0.00391388	0.0113693	GO_biological_process
GO:0045362	microglia	8.81656e-05	4.79004	12	2.5052	0.000220872	0.00392633	0.0114029	GO_biological_process
GO:1902037	microglia	0.000148132	8.048	17	2.11233	0.000312903	0.00393711	0.0114317	GO_biological_process
GO:0040040	microglia	2.69073e-05	1.46188	6	4.10432	0.000110436	0.00394057	0.0114392	GO_biological_process
GO:0001951	microglia	0.000307468	16.7048	29	1.73603	0.000533775	0.00394511	0.0114499	GO_biological_process
GO:0001544	microglia	0.000186381	10.1261	20	1.97509	0.000368121	0.003949	0.0114578	GO_biological_process
GO:0040008	microglia	0.0751232	4081.44	4246	1.04032	0.078152	0.00394957	0.0114578	GO_biological_process
GO:1904528	microglia	0.000173537	9.42828	19	2.01521	0.000349715	0.00395858	0.0114814	GO_biological_process
GO:1903839	microglia	5.72766e-06	0.311184	3	9.64061	5.52181e-05	0.00398404	0.0115527	GO_biological_process
GO:0006140	microglia	0.0293786	1596.14	1702	1.06632	0.0313271	0.00398975	0.0115667	GO_biological_process
GO:0042045	microglia	0.00101035	54.8922	76	1.38453	0.00139886	0.00399065	0.0115667	GO_biological_process
GO:1903774	microglia	9.99116e-05	5.4282	13	2.3949	0.000239278	0.00399905	0.0115885	GO_biological_process
GO:0046833	microglia	0.000135964	7.3869	16	2.166	0.000294497	0.00400163	0.0115935	GO_biological_process
GO:0031630	microglia	8.83985e-05	4.80269	12	2.4986	0.000220872	0.0040072	0.0116068	GO_biological_process
GO:0007141	microglia	0.000948238	51.5178	72	1.39758	0.00132523	0.00400801	0.0116068	GO_biological_process
GO:1903019	microglia	0.00118347	64.2981	87	1.35307	0.00160133	0.00402174	0.011644	GO_biological_process
GO:0035307	microglia	0.00427455	232.236	274	1.17983	0.00504325	0.00403058	0.011667	GO_biological_process
GO:0071712	microglia	0.000508825	27.6445	43	1.55546	0.00079146	0.00406509	0.0117644	GO_biological_process
GO:1901630	microglia	5.79063e-06	0.314605	3	9.53576	5.52181e-05	0.00410652	0.011879	GO_biological_process
GO:1903002	microglia	5.79063e-06	0.314605	3	9.53576	5.52181e-05	0.00410652	0.011879	GO_biological_process
GO:0044805	microglia	0.000148794	8.08399	17	2.10292	0.000312903	0.00411042	0.0118877	GO_biological_process
GO:0098971	microglia	3.61742e-05	1.96534	7	3.56172	0.000128842	0.00413031	0.0119426	GO_biological_process
GO:0007084	microglia	0.00107456	58.3811	80	1.37031	0.00147248	0.00413803	0.0119597	GO_biological_process
GO:0031509	microglia	6.6538e-05	3.61501	10	2.76625	0.00018406	0.00413894	0.0119597	GO_biological_process
GO:1902340	microglia	6.6538e-05	3.61501	10	2.76625	0.00018406	0.00413894	0.0119597	GO_biological_process
GO:0071383	microglia	0.0244886	1330.46	1427	1.07256	0.0262654	0.00414865	0.0119851	GO_biological_process
GO:0031056	microglia	0.0129397	703.015	774	1.10097	0.0142463	0.00415257	0.0119927	GO_biological_process
GO:0001947	microglia	0.00655082	355.906	407	1.14356	0.00749126	0.00415311	0.0119927	GO_biological_process
GO:0009051	microglia	0.000112231	6.0975	14	2.29602	0.000257685	0.00416281	0.0120181	GO_biological_process
GO:0001731	microglia	0.000281245	15.28	27	1.76701	0.000496963	0.00419823	0.0121177	GO_biological_process
GO:0045668	microglia	0.00559054	303.734	351	1.15562	0.00646052	0.00419969	0.0121192	GO_biological_process
GO:0009052	microglia	0.000539379	29.3045	45	1.5356	0.000828272	0.00420745	0.0121369	GO_biological_process
GO:0006561	microglia	0.000187493	10.1865	20	1.96339	0.000368121	0.00420765	0.0121369	GO_biological_process
GO:0042439	microglia	0.000451489	24.5294	39	1.58993	0.000717835	0.00422415	0.0121818	GO_biological_process
GO:0050882	microglia	0.000495317	26.9106	42	1.56073	0.000773054	0.00422706	0.0121875	GO_biological_process
GO:0060260	microglia	0.00265022	143.987	177	1.22928	0.00325787	0.0042287	0.0121896	GO_biological_process
GO:0030643	microglia	0.000704522	38.2767	56	1.46303	0.00103074	0.00423248	0.0121978	GO_biological_process
GO:1904182	microglia	1.90688e-05	1.03601	5	4.82621	9.20302e-05	0.00424173	0.0122218	GO_biological_process
GO:0006657	microglia	0.00043719	23.7525	38	1.59983	0.000699429	0.00425532	0.0122583	GO_biological_process
GO:1903205	microglia	0.00285033	154.858	189	1.22047	0.00347874	0.004265	0.0122835	GO_biological_process
GO:0034331	microglia	0.000827186	44.941	64	1.42409	0.00117799	0.00427743	0.0123155	GO_biological_process
GO:0015914	microglia	0.00648536	352.35	403	1.14375	0.00741763	0.00427799	0.0123155	GO_biological_process
GO:0018916	microglia	4.6082e-05	2.50364	8	3.19535	0.000147248	0.00428192	0.0123241	GO_biological_process
GO:0090151	microglia	0.000781193	42.4422	61	1.43725	0.00112277	0.00428379	0.0123268	GO_biological_process
GO:1990418	microglia	0.000162139	8.80903	18	2.04336	0.000331309	0.0043013	0.0123745	GO_biological_process
GO:0014067	microglia	0.00121925	66.2417	89	1.34356	0.00163814	0.00438341	0.0126079	GO_biological_process
GO:2000449	microglia	0.000112925	6.1352	14	2.28192	0.000257685	0.00438663	0.0126144	GO_biological_process
GO:0021546	microglia	0.000874559	47.5148	67	1.41009	0.0012332	0.00439596	0.0126385	GO_biological_process
GO:0008090	microglia	0.000843706	45.8385	65	1.41802	0.00119639	0.00439955	0.0126461	GO_biological_process
GO:0097211	microglia	0.000394924	21.4563	35	1.63123	0.000644211	0.00440916	0.0126709	GO_biological_process
GO:0042455	microglia	0.00695433	377.829	430	1.13808	0.0079146	0.0044132	0.0126798	GO_biological_process
GO:0042340	microglia	0.000395003	21.4605	35	1.6309	0.000644211	0.00442214	0.0127027	GO_biological_process
GO:0031064	microglia	0.000150097	8.15475	17	2.08468	0.000312903	0.00446945	0.0128358	GO_biological_process
GO:0032099	microglia	0.000937541	50.9366	71	1.39389	0.00130683	0.00449599	0.0129092	GO_biological_process
GO:0002663	microglia	0.000482624	26.2209	41	1.56364	0.000754647	0.00451567	0.0129628	GO_biological_process
GO:0071224	microglia	0.000482807	26.2309	41	1.56304	0.000754647	0.00454358	0.0130401	GO_biological_process
GO:0032633	microglia	0.000953841	51.8222	72	1.38937	0.00132523	0.00457364	0.0131235	GO_biological_process
GO:0009217	microglia	0.000353128	19.1854	32	1.66793	0.000588993	0.00457791	0.0131329	GO_biological_process
GO:0010762	microglia	0.00344193	187	224	1.19786	0.00412295	0.00459103	0.0131677	GO_biological_process
GO:0033137	microglia	0.00396491	215.414	255	1.18377	0.00469354	0.00459997	0.0131905	GO_biological_process
GO:2000110	microglia	0.000229145	12.4495	23	1.84747	0.000423339	0.00467895	0.013414	GO_biological_process
GO:0090303	microglia	0.00603146	327.689	376	1.14743	0.00692067	0.00469326	0.0134521	GO_biological_process
GO:0009180	microglia	0.000202655	11.0102	21	1.90731	0.000386527	0.00471438	0.0135097	GO_biological_process
GO:0036399	microglia	1.95617e-05	1.06279	5	4.7046	9.20302e-05	0.00471555	0.0135101	GO_biological_process
GO:1904776	microglia	0.000602733	32.7465	49	1.49635	0.000901896	0.00472271	0.0135261	GO_biological_process
GO:0045663	microglia	0.00275807	149.846	183	1.22125	0.0033683	0.0047232	0.0135261	GO_biological_process
GO:1905098	microglia	0.000368317	20.0107	33	1.64912	0.000607399	0.00475601	0.0136171	GO_biological_process
GO:0006346	microglia	0.000846918	46.0131	65	1.41264	0.00119639	0.00476568	0.0136419	GO_biological_process
GO:0071493	microglia	0.00036871	20.032	33	1.64736	0.000607399	0.00482865	0.0138191	GO_biological_process
GO:0010668	microglia	0.000925068	50.259	70	1.39279	0.00128842	0.00483583	0.0138366	GO_biological_process
GO:1900142	microglia	0.000126416	6.86818	15	2.18399	0.000276091	0.00483896	0.0138396	GO_biological_process
GO:2000533	microglia	0.000126416	6.86818	15	2.18399	0.000276091	0.00483896	0.0138396	GO_biological_process
GO:1901837	microglia	0.000270718	14.7081	26	1.76773	0.000478557	0.00486035	0.0138977	GO_biological_process
GO:0072092	microglia	0.00108201	58.7858	80	1.36087	0.00147248	0.00487253	0.0139295	GO_biological_process
GO:0072382	microglia	0.000126649	6.88085	15	2.17997	0.000276091	0.00491801	0.0140565	GO_biological_process
GO:0006686	microglia	0.000559296	30.3866	46	1.51383	0.000846678	0.00493043	0.0140889	GO_biological_process
GO:0008210	microglia	0.00170733	92.7591	119	1.28289	0.00219032	0.00493385	0.0140956	GO_biological_process
GO:0014739	microglia	6.19469e-06	0.336558	3	8.91378	5.52181e-05	0.00494681	0.0141296	GO_biological_process
GO:0031848	microglia	0.000139148	7.5599	16	2.11643	0.000294497	0.00495405	0.0141472	GO_biological_process
GO:0034021	microglia	0.00012686	6.89233	15	2.17633	0.000276091	0.00499059	0.0142485	GO_biological_process
GO:0002652	microglia	3.75001e-05	2.03738	7	3.43579	0.000128842	0.00499956	0.014271	GO_biological_process
GO:0046688	microglia	0.00153025	83.1383	108	1.29904	0.00198785	0.0050165	0.0143162	GO_biological_process
GO:0032691	microglia	0.00175731	95.4744	122	1.27783	0.00224554	0.00503708	0.0143718	GO_biological_process
GO:2000191	microglia	0.00299677	162.814	197	1.20997	0.00362599	0.00504577	0.0143923	GO_biological_process
GO:0045600	microglia	0.00757588	411.598	465	1.12974	0.00855881	0.00504646	0.0143923	GO_biological_process
GO:0043320	microglia	0.000177782	9.65888	19	1.9671	0.000349715	0.00507259	0.0144638	GO_biological_process
GO:0046588	microglia	2.8417e-05	1.5439	6	3.88627	0.000110436	0.00510742	0.0145599	GO_biological_process
GO:0003160	microglia	0.000912	49.549	69	1.39256	0.00127002	0.00512923	0.0146189	GO_biological_process
GO:0010755	microglia	0.000974528	52.9461	73	1.37876	0.00134364	0.0051411	0.0146475	GO_biological_process
GO:0006857	microglia	0.000696416	37.8363	55	1.45363	0.00101233	0.00514148	0.0146475	GO_biological_process
GO:0060939	microglia	0.000742288	40.3285	58	1.43819	0.00106755	0.0051507	0.0146706	GO_biological_process
GO:0048194	microglia	0.000666152	36.192	53	1.46441	0.00097552	0.00515987	0.0146935	GO_biological_process
GO:0045887	microglia	2.00448e-05	1.08903	5	4.59123	9.20302e-05	0.00521519	0.0148478	GO_biological_process
GO:1904997	microglia	0.00041401	22.4932	36	1.60049	0.000662617	0.00523384	0.0148977	GO_biological_process
GO:0097503	microglia	0.00336887	183.031	219	1.19652	0.00403092	0.00523787	0.014906	GO_biological_process
GO:0021814	microglia	0.000928493	50.445	70	1.38765	0.00128842	0.00524007	0.014909	GO_biological_process
GO:0060192	microglia	0.00130778	71.0518	94	1.32298	0.00173017	0.00524352	0.0149156	GO_biological_process
GO:0038192	microglia	1.25449e-05	0.681567	4	5.86883	7.36241e-05	0.0052455	0.014918	GO_biological_process
GO:2000767	microglia	0.000231462	12.5753	23	1.82898	0.000423339	0.0052496	0.0149264	GO_biological_process
GO:0015760	microglia	0.000204732	11.1231	21	1.88797	0.000386527	0.00526416	0.0149646	GO_biological_process
GO:0006166	microglia	0.000546593	29.6964	45	1.51533	0.000828272	0.00527635	0.014996	GO_biological_process
GO:0018195	microglia	0.00182529	99.168	126	1.27057	0.00231916	0.00527786	0.0149971	GO_biological_process
GO:0072531	microglia	0.00124456	67.6167	90	1.33103	0.00165654	0.00530618	0.0150743	GO_biological_process
GO:0008211	microglia	0.000667363	36.2578	53	1.46175	0.00097552	0.00533634	0.0151567	GO_biological_process
GO:0044782	microglia	0.0264521	1437.14	1534	1.0674	0.0282349	0.00533991	0.0151635	GO_biological_process
GO:0006620	microglia	0.000487764	26.5002	41	1.54716	0.000754647	0.00535491	0.0152028	GO_biological_process
GO:0044376	microglia	3.80011e-05	2.0646	7	3.39048	0.000128842	0.00536149	0.015215	GO_biological_process
GO:1990022	microglia	3.80011e-05	2.0646	7	3.39048	0.000128842	0.00536149	0.015215	GO_biological_process
GO:0010934	microglia	0.00020509	11.1425	21	1.88467	0.000386527	0.00536421	0.0152194	GO_biological_process
GO:1900028	microglia	0.000637264	34.6226	51	1.47303	0.000938708	0.00536737	0.0152251	GO_biological_process
GO:0048250	microglia	0.000115671	6.28443	14	2.22773	0.000257685	0.00537034	0.0152302	GO_biological_process
GO:0002215	microglia	0.000165835	9.00983	18	1.99782	0.000331309	0.00537281	0.0152334	GO_biological_process
GO:1903306	microglia	0.00271778	147.657	180	1.21904	0.00331309	0.00537396	0.0152334	GO_biological_process
GO:0044788	microglia	0.0020721	112.577	141	1.25247	0.00259525	0.00537492	0.0152334	GO_biological_process
GO:1901256	microglia	0.00116582	63.3392	85	1.34198	0.00156451	0.00538899	0.01527	GO_biological_process
GO:0070101	microglia	0.000329021	17.8757	30	1.67825	0.000552181	0.00541577	0.0153425	GO_biological_process
GO:0046013	microglia	0.000218753	11.8849	22	1.85109	0.000404933	0.00545001	0.0154362	GO_biological_process
GO:0010823	microglia	0.00501906	272.685	316	1.15884	0.00581631	0.00545674	0.015452	GO_biological_process
GO:0044108	microglia	0.000205452	11.1622	21	1.88135	0.000386527	0.00546669	0.0154768	GO_biological_process
GO:0031629	microglia	0.000533011	28.9585	44	1.51941	0.000809866	0.00549493	0.0155534	GO_biological_process
GO:0007147	microglia	0.00015342	8.3353	17	2.03952	0.000312903	0.00550328	0.0155737	GO_biological_process
GO:0034389	microglia	0.000868341	47.1769	66	1.39899	0.0012148	0.00550696	0.0155808	GO_biological_process
GO:0002626	microglia	1.27471e-05	0.692553	4	5.77573	7.36241e-05	0.00554422	0.0156727	GO_biological_process
GO:0010106	microglia	1.27471e-05	0.692553	4	5.77573	7.36241e-05	0.00554422	0.0156727	GO_biological_process
GO:1904283	microglia	1.27471e-05	0.692553	4	5.77573	7.36241e-05	0.00554422	0.0156727	GO_biological_process
GO:2001186	microglia	1.27471e-05	0.692553	4	5.77573	7.36241e-05	0.00554422	0.0156727	GO_biological_process
GO:0045010	microglia	0.00258712	140.558	172	1.22369	0.00316584	0.00555828	0.0157091	GO_biological_process
GO:0035947	microglia	0.000593318	32.235	48	1.48906	0.00088349	0.00557191	0.0157442	GO_biological_process
GO:1902991	microglia	0.00273729	148.717	181	1.21707	0.00333149	0.0055797	0.0157628	GO_biological_process
GO:0097510	microglia	6.47485e-06	0.351778	3	8.5281	5.52181e-05	0.00558578	0.0157766	GO_biological_process
GO:2000373	microglia	0.000459724	24.9768	39	1.56145	0.000717835	0.00560497	0.0158274	GO_biological_process
GO:0002674	microglia	0.00121551	66.0388	88	1.33255	0.00161973	0.00561342	0.0158479	GO_biological_process
GO:0051284	microglia	0.00126342	68.6416	91	1.32573	0.00167495	0.00562179	0.0158681	GO_biological_process
GO:2000479	microglia	0.00196075	106.528	134	1.25789	0.00246641	0.00568044	0.0160302	GO_biological_process
GO:1904935	microglia	6.51774e-06	0.354109	3	8.47198	5.52181e-05	0.00568776	0.016044	GO_biological_process
GO:1990792	microglia	6.51774e-06	0.354109	3	8.47198	5.52181e-05	0.00568776	0.016044	GO_biological_process
GO:0001552	microglia	2.04243e-06	0.110965	2	18.0237	3.68121e-05	0.00571951	0.0161266	GO_biological_process
GO:1904535	microglia	2.04243e-06	0.110965	2	18.0237	3.68121e-05	0.00571951	0.0161266	GO_biological_process
GO:0048790	microglia	2.05053e-05	1.11405	5	4.48811	9.20302e-05	0.00572539	0.0161357	GO_biological_process
GO:0061670	microglia	2.05053e-05	1.11405	5	4.48811	9.20302e-05	0.00572539	0.0161357	GO_biological_process
GO:0034670	microglia	0.000154069	8.37059	17	2.03092	0.000312903	0.00572642	0.0161357	GO_biological_process
GO:2000410	microglia	9.26488e-05	5.03361	12	2.38398	0.000220872	0.00573335	0.0161518	GO_biological_process
GO:1904340	microglia	0.000731433	39.7387	57	1.43437	0.00104914	0.00579037	0.016309	GO_biological_process
GO:0009157	microglia	0.000670491	36.4278	53	1.45494	0.00097552	0.0058162	0.0163782	GO_biological_process
GO:0045446	microglia	0.0099271	539.339	599	1.11062	0.0110252	0.00582156	0.0163898	GO_biological_process
GO:0030820	microglia	9.28547e-05	5.0448	12	2.37869	0.000220872	0.00582995	0.0164099	GO_biological_process
GO:0015696	microglia	0.00483852	262.877	305	1.16024	0.00561384	0.00586938	0.0165174	GO_biological_process
GO:0003174	microglia	0.00149079	80.9947	105	1.29638	0.00193263	0.00589447	0.0165822	GO_biological_process
GO:1903527	microglia	0.000520386	28.2726	43	1.52091	0.00079146	0.00589493	0.0165822	GO_biological_process
GO:0007080	microglia	0.00270815	147.134	179	1.21658	0.00329468	0.00589796	0.0165871	GO_biological_process
GO:0060710	microglia	0.00171803	93.3407	119	1.2749	0.00219032	0.00591013	0.0166178	GO_biological_process
GO:2000467	microglia	0.000206977	11.2451	21	1.86748	0.000386527	0.00591714	0.016634	GO_biological_process
GO:0018076	microglia	0.000275148	14.9488	26	1.73927	0.000478557	0.0059275	0.0166581	GO_biological_process
GO:0016242	microglia	0.00234278	127.283	157	1.23347	0.00288975	0.00592825	0.0166581	GO_biological_process
GO:2001303	microglia	0.000104982	5.70369	13	2.27923	0.000239278	0.00594938	0.0167139	GO_biological_process
GO:0000921	microglia	0.000193793	10.5288	20	1.89956	0.000368121	0.00595264	0.0167195	GO_biological_process
GO:2000345	microglia	0.00176759	96.0332	122	1.27039	0.00224554	0.00597403	0.0167743	GO_biological_process
GO:0001765	microglia	0.000717303	38.9711	56	1.43696	0.00103074	0.00597471	0.0167743	GO_biological_process
GO:0007052	microglia	0.00540592	293.703	338	1.15082	0.00622124	0.00599874	0.0168382	GO_biological_process
GO:0035459	microglia	0.00120295	65.3561	87	1.33117	0.00160133	0.00600487	0.0168518	GO_biological_process
GO:2000487	microglia	1.30511e-05	0.709068	4	5.64121	7.36241e-05	0.0060143	0.0168747	GO_biological_process
GO:0046060	microglia	0.00040351	21.9227	35	1.59652	0.000644211	0.00603821	0.0169381	GO_biological_process
GO:0060763	microglia	0.000167872	9.12051	18	1.97357	0.000331309	0.00605099	0.0169704	GO_biological_process
GO:0060335	microglia	0.000207512	11.2742	21	1.86267	0.000386527	0.00608216	0.0170542	GO_biological_process
GO:0042304	microglia	0.00321349	174.589	209	1.1971	0.00384686	0.00610697	0.0171201	GO_biological_process
GO:0071480	microglia	0.00185095	100.562	127	1.2629	0.00233757	0.00613507	0.0171952	GO_biological_process
GO:0030208	microglia	0.00190021	103.238	130	1.25922	0.00239279	0.00614738	0.017226	GO_biological_process
GO:0007225	microglia	0.000142549	7.74469	16	2.06593	0.000294497	0.00616719	0.0172779	GO_biological_process
GO:0051489	microglia	0.00664945	361.265	410	1.1349	0.00754648	0.00618534	0.017325	GO_biological_process
GO:0045198	microglia	0.00154211	83.7828	108	1.28905	0.00198785	0.00619442	0.0173468	GO_biological_process
GO:0048478	microglia	0.000492319	26.7477	41	1.53284	0.000754647	0.00620544	0.0173739	GO_biological_process
GO:0046513	microglia	0.00443467	240.935	281	1.16629	0.0051721	0.0062139	0.0173939	GO_biological_process
GO:0000478	microglia	0.00062737	34.085	50	1.46692	0.000920302	0.00622426	0.0174192	GO_biological_process
GO:0006635	microglia	0.00335	182.006	217	1.19227	0.00399411	0.00624086	0.0174619	GO_biological_process
GO:0090289	microglia	0.000522297	28.3764	43	1.51534	0.00079146	0.00625589	0.0175003	GO_biological_process
GO:0043103	microglia	0.000221528	12.0356	22	1.82791	0.000404933	0.00625927	0.017506	GO_biological_process
GO:1903814	microglia	3.915e-05	2.12702	7	3.29099	0.000128842	0.00626508	0.0175185	GO_biological_process
GO:0006470	microglia	0.0216824	1178.01	1264	1.073	0.0232652	0.0063142	0.0176521	GO_biological_process
GO:0008617	microglia	2.97501e-05	1.61632	6	3.71214	0.000110436	0.00633232	0.017699	GO_biological_process
GO:0006651	microglia	0.000276712	15.0337	26	1.72944	0.000478557	0.00634782	0.0177386	GO_biological_process
GO:0072334	microglia	3.92572e-05	2.13285	7	3.282	0.000128842	0.00635484	0.0177544	GO_biological_process
GO:0015728	microglia	0.000118049	6.41361	14	2.18286	0.000257685	0.00635848	0.0177571	GO_biological_process
GO:0051780	microglia	0.000118049	6.41361	14	2.18286	0.000257685	0.00635848	0.0177571	GO_biological_process
GO:0007286	microglia	0.0106423	578.197	639	1.10516	0.0117615	0.00645154	0.0180131	GO_biological_process
GO:1902525	microglia	0.00016928	9.19697	18	1.95717	0.000331309	0.00655888	0.0183089	GO_biological_process
GO:0034315	microglia	0.000767144	41.6789	59	1.41558	0.00108596	0.00657104	0.018339	GO_biological_process
GO:0070827	microglia	6.02548e-05	3.27364	9	2.74923	0.000165654	0.00657726	0.0183525	GO_biological_process
GO:1900542	microglia	0.0290028	1575.72	1674	1.06237	0.0308117	0.00658323	0.0183652	GO_biological_process
GO:1903224	microglia	0.00114387	62.1465	83	1.33555	0.0015277	0.00658895	0.0183773	GO_biological_process
GO:0045415	microglia	0.000539006	29.2842	44	1.50252	0.000809866	0.00660451	0.0184168	GO_biological_process
GO:1903904	microglia	0.00015646	8.50048	17	1.99989	0.000312903	0.00661191	0.0184281	GO_biological_process
GO:2001107	microglia	0.00015646	8.50048	17	1.99989	0.000312903	0.00661191	0.0184281	GO_biological_process
GO:0061010	microglia	0.000464709	25.2477	39	1.5447	0.000717835	0.00661276	0.0184281	GO_biological_process
GO:1902232	microglia	0.000106418	5.7817	13	2.24847	0.000239278	0.00662097	0.018447	GO_biological_process
GO:0033210	microglia	0.000435333	23.6517	37	1.56437	0.000681023	0.00662243	0.0184472	GO_biological_process
GO:0006268	microglia	0.00019592	10.6443	20	1.87894	0.000368121	0.00666075	0.01855	GO_biological_process
GO:2000003	microglia	3.0085e-05	1.63452	6	3.67081	0.000110436	0.00667095	0.0185745	GO_biological_process
GO:1902748	microglia	0.000435601	23.6662	37	1.56341	0.000681023	0.00668279	0.0186035	GO_biological_process
GO:0033363	microglia	0.0032043	174.09	208	1.19479	0.00382846	0.00669093	0.0186222	GO_biological_process
GO:0014012	microglia	0.000320143	17.3934	29	1.6673	0.000533775	0.00669554	0.0186311	GO_biological_process
GO:0006701	microglia	0.00016979	9.22467	18	1.95129	0.000331309	0.00675124	0.0187822	GO_biological_process
GO:0043128	microglia	3.01674e-05	1.63899	6	3.66078	0.000110436	0.0067562	0.018792	GO_biological_process
GO:0061684	microglia	0.000250472	13.6081	24	1.76365	0.000441745	0.00677012	0.0188267	GO_biological_process
GO:0045650	microglia	0.00075291	40.9056	58	1.4179	0.00106755	0.00677225	0.0188287	GO_biological_process
GO:0051321	microglia	0.0153142	832.02	904	1.08651	0.0166391	0.00677702	0.018838	GO_biological_process
GO:0033273	microglia	0.00909386	494.07	550	1.1132	0.0101233	0.00679208	0.0188758	GO_biological_process
GO:0018199	microglia	0.000250564	13.6131	24	1.763	0.000441745	0.00679855	0.0188898	GO_biological_process
GO:0003256	microglia	0.00122547	66.5797	88	1.32172	0.00161973	0.00683639	0.0189909	GO_biological_process
GO:0048243	microglia	1.35583e-05	0.736625	4	5.43018	7.36241e-05	0.0068563	0.0190422	GO_biological_process
GO:2000412	microglia	8.31739e-05	4.51884	11	2.43425	0.000202466	0.00686489	0.0190621	GO_biological_process
GO:0097167	microglia	0.000378167	20.5458	33	1.60617	0.000607399	0.00688101	0.0191028	GO_biological_process
GO:0000480	microglia	0.000250838	13.628	24	1.76108	0.000441745	0.006884	0.0191071	GO_biological_process
GO:0042997	microglia	0.000465951	25.3151	39	1.54058	0.000717835	0.00688612	0.0191089	GO_biological_process
GO:0007341	microglia	0.000407301	22.1286	35	1.58166	0.000644211	0.00690344	0.0191529	GO_biological_process
GO:0070668	microglia	0.000510679	27.7452	42	1.51378	0.000773054	0.00692688	0.0192139	GO_biological_process
GO:0042663	microglia	0.000800285	43.4795	61	1.40296	0.00112277	0.00693722	0.0192385	GO_biological_process
GO:0007135	microglia	0.000571464	31.0476	46	1.48159	0.000846678	0.00709247	0.0196649	GO_biological_process
GO:0061635	microglia	0.000437442	23.7662	37	1.55683	0.000681023	0.00711027	0.0197101	GO_biological_process
GO:0097009	microglia	0.00220652	119.88	148	1.23457	0.00272409	0.00711242	0.0197119	GO_biological_process
GO:0061028	microglia	0.0039202	212.984	250	1.17379	0.00460151	0.00711536	0.0197159	GO_biological_process
GO:0043096	microglia	0.000237843	12.922	23	1.77991	0.000423339	0.00712559	0.0197401	GO_biological_process
GO:0098761	microglia	0.00412448	224.083	262	1.16921	0.00482238	0.00713227	0.0197545	GO_biological_process
GO:0060397	microglia	0.00176222	95.7416	121	1.26382	0.00222713	0.00713852	0.0197676	GO_biological_process
GO:0022604	microglia	0.057967	3149.35	3284	1.04276	0.0604454	0.00715207	0.019801	GO_biological_process
GO:0060217	microglia	4.01967e-05	2.18389	7	3.20529	0.000128842	0.00718283	0.019882	GO_biological_process
GO:0045717	microglia	0.000895429	48.6487	67	1.37722	0.0012332	0.00720887	0.0199498	GO_biological_process
GO:0070672	microglia	0.00137295	74.5925	97	1.3004	0.00178539	0.00722714	0.0199962	GO_biological_process
GO:1902744	microglia	0.000771027	41.8899	59	1.40846	0.00108596	0.00723825	0.0200227	GO_biological_process
GO:0034371	microglia	0.000678642	36.8706	53	1.43746	0.00097552	0.00724192	0.0200263	GO_biological_process
GO:0009215	microglia	0.000693978	37.7038	54	1.43222	0.000993926	0.00724259	0.0200263	GO_biological_process
GO:0060713	microglia	0.00354887	192.81	228	1.18251	0.00419658	0.00724988	0.0200423	GO_biological_process
GO:0002651	microglia	0.000438158	23.8051	37	1.55429	0.000681023	0.00728236	0.0201236	GO_biological_process
GO:1905317	microglia	0.000438158	23.8051	37	1.55429	0.000681023	0.00728236	0.0201236	GO_biological_process
GO:0002143	microglia	0.000132562	7.20209	15	2.08273	0.000276091	0.00729892	0.0201651	GO_biological_process
GO:0046425	microglia	0.0163725	889.515	963	1.08261	0.017725	0.00732946	0.0202453	GO_biological_process
GO:0051604	microglia	0.0155945	847.249	919	1.08469	0.0169152	0.00734759	0.0202911	GO_biological_process
GO:0031122	microglia	0.00284258	154.437	186	1.20437	0.00342352	0.00736953	0.0203474	GO_biological_process
GO:1902766	microglia	3.07417e-05	1.67019	6	3.5924	0.000110436	0.00737256	0.0203515	GO_biological_process
GO:0070842	microglia	0.000438564	23.8272	37	1.55285	0.000681023	0.00738178	0.0203727	GO_biological_process
GO:0046825	microglia	0.00299411	162.67	195	1.19875	0.00358918	0.00740989	0.020446	GO_biological_process
GO:0061383	microglia	0.00603223	327.731	373	1.13813	0.00686545	0.00742042	0.0204664	GO_biological_process
GO:1903826	microglia	0.000542894	29.4954	44	1.49176	0.000809866	0.00742042	0.0204664	GO_biological_process
GO:0003143	microglia	0.00722749	392.67	442	1.12563	0.00813547	0.00748931	0.0206521	GO_biological_process
GO:0006021	microglia	0.000726148	39.4516	56	1.41946	0.00103074	0.00750954	0.0207035	GO_biological_process
GO:1901053	microglia	0.000120487	6.54604	14	2.1387	0.000257685	0.00751714	0.0207201	GO_biological_process
GO:0032823	microglia	0.00143982	78.2256	101	1.29114	0.00185901	0.00752588	0.0207399	GO_biological_process
GO:0042226	microglia	9.61158e-05	5.22197	12	2.29798	0.000220872	0.00753859	0.0207706	GO_biological_process
GO:0048102	microglia	0.000395274	21.4752	34	1.58322	0.000625805	0.00754811	0.0207925	GO_biological_process
GO:0045423	microglia	0.000337491	18.3359	30	1.63613	0.000552181	0.00755596	0.0208097	GO_biological_process
GO:0048387	microglia	0.00150496	81.7646	105	1.28417	0.00193263	0.0075672	0.0208363	GO_biological_process
GO:0060345	microglia	7.28423e-05	3.95752	10	2.52683	0.00018406	0.00758265	0.0208701	GO_biological_process
GO:1903988	microglia	7.28423e-05	3.95752	10	2.52683	0.00018406	0.00758265	0.0208701	GO_biological_process
GO:0034462	microglia	4.06267e-05	2.20725	7	3.17137	0.000128842	0.00758723	0.0208784	GO_biological_process
GO:0048312	microglia	0.000634649	34.4805	50	1.4501	0.000920302	0.00761252	0.0209436	GO_biological_process
GO:0006148	microglia	1.39818e-05	0.759631	4	5.26571	7.36241e-05	0.00761616	0.0209448	GO_biological_process
GO:0006738	microglia	1.39818e-05	0.759631	4	5.26571	7.36241e-05	0.00761616	0.0209448	GO_biological_process
GO:0032790	microglia	0.000309321	16.8054	28	1.66613	0.000515369	0.00765959	0.0210599	GO_biological_process
GO:0072012	microglia	0.00271171	147.327	178	1.2082	0.00327627	0.00766994	0.0210839	GO_biological_process
GO:0022617	microglia	0.005812	315.766	360	1.14009	0.00662617	0.00767902	0.0211045	GO_biological_process
GO:0014028	microglia	0.000544063	29.5589	44	1.48855	0.000809866	0.00768169	0.0211074	GO_biological_process
GO:0098840	microglia	0.00330059	179.321	213	1.18781	0.00392049	0.00769922	0.0211512	GO_biological_process
GO:0061441	microglia	0.000529191	28.751	43	1.4956	0.00079146	0.00771741	0.0211967	GO_biological_process
GO:0014056	microglia	0.000159112	8.64455	17	1.96656	0.000312903	0.00772025	0.0211981	GO_biological_process
GO:0080111	microglia	0.00107214	58.2492	78	1.33907	0.00143567	0.00772115	0.0211981	GO_biological_process
GO:0021919	microglia	6.18554e-05	3.3606	9	2.67809	0.000165654	0.00772373	0.0212008	GO_biological_process
GO:1990983	microglia	3.10609e-05	1.68754	6	3.55547	0.000110436	0.00773229	0.0212199	GO_biological_process
GO:0006046	microglia	7.29965e-06	0.39659	3	7.56449	5.52181e-05	0.0077444	0.0212487	GO_biological_process
GO:0060212	microglia	9.64899e-05	5.2423	12	2.28907	0.000220872	0.00775733	0.0212797	GO_biological_process
GO:0061355	microglia	0.000133551	7.2558	15	2.06731	0.000276091	0.00777429	0.0213197	GO_biological_process
GO:0007126	microglia	0.0107767	585.496	645	1.10163	0.0118719	0.00777516	0.0213197	GO_biological_process
GO:0070669	microglia	0.000681844	37.0446	53	1.43071	0.00097552	0.00787762	0.0215962	GO_biological_process
GO:1900062	microglia	2.21818e-05	1.20514	5	4.1489	9.20302e-05	0.00787949	0.0215968	GO_biological_process
GO:0061011	microglia	8.48405e-05	4.60939	11	2.38643	0.000202466	0.00788472	0.0216066	GO_biological_process
GO:0036496	microglia	1.41268e-05	0.76751	4	5.21166	7.36241e-05	0.00788856	0.0216114	GO_biological_process
GO:0060547	microglia	0.000529931	28.7911	43	1.49352	0.00079146	0.00788976	0.0216114	GO_biological_process
GO:0014876	microglia	7.36262e-06	0.400011	3	7.49979	5.52181e-05	0.00792662	0.0217079	GO_biological_process
GO:1902688	microglia	0.000108924	5.91783	13	2.19675	0.000239278	0.00793582	0.0217286	GO_biological_process
GO:0032412	microglia	0.0254083	1380.43	1470	1.06488	0.0270569	0.00802602	0.021971	GO_biological_process
GO:2000036	microglia	0.00300111	163.05	195	1.19595	0.00358918	0.00806474	0.0220724	GO_biological_process
GO:2000649	microglia	0.00623247	338.61	384	1.13405	0.00706792	0.008087	0.0221287	GO_biological_process
GO:0036018	microglia	0.000426664	23.1807	36	1.55302	0.000662617	0.00810939	0.0221853	GO_biological_process
GO:0090182	microglia	1.4246e-05	0.773983	4	5.16807	7.36241e-05	0.00811708	0.0222018	GO_biological_process
GO:0070536	microglia	0.00229907	124.908	153	1.2249	0.00281612	0.00813809	0.0222531	GO_biological_process
GO:0016185	microglia	0.000240732	13.079	23	1.75855	0.000423339	0.00813925	0.0222531	GO_biological_process
GO:0045190	microglia	0.00112254	60.9878	81	1.32813	0.00149089	0.00814739	0.0222708	GO_biological_process
GO:0048571	microglia	1.42674e-05	0.775148	4	5.16031	7.36241e-05	0.00815867	0.022297	GO_biological_process
GO:0030949	microglia	0.00186923	101.555	127	1.25055	0.00233757	0.00816566	0.0223114	GO_biological_process
GO:0007549	microglia	0.001396	75.8447	98	1.29211	0.00180379	0.0081851	0.0223599	GO_biological_process
GO:0009227	microglia	4.12496e-05	2.24109	7	3.12348	0.000128842	0.00820268	0.0224033	GO_biological_process
GO:0007064	microglia	0.00123507	67.1011	88	1.31145	0.00161973	0.00822386	0.0224565	GO_biological_process
GO:0030520	microglia	0.00164045	89.1256	113	1.26787	0.00207988	0.00826237	0.0225543	GO_biological_process
GO:0048820	microglia	0.000964481	52.4002	71	1.35495	0.00130683	0.00826411	0.0225543	GO_biological_process
GO:1905232	microglia	0.000745423	40.4988	57	1.40745	0.00104914	0.00826483	0.0225543	GO_biological_process
GO:0046491	microglia	2.24531e-05	1.21988	5	4.09877	9.20302e-05	0.00827432	0.0225755	GO_biological_process
GO:0045197	microglia	0.00400272	217.468	254	1.16799	0.00467513	0.00828333	0.0225954	GO_biological_process
GO:0042488	microglia	0.000186769	10.1472	19	1.87244	0.000349715	0.00828755	0.0225982	GO_biological_process
GO:0060193	microglia	0.00601077	326.565	371	1.13607	0.00682864	0.00828778	0.0225982	GO_biological_process
GO:0002502	microglia	2.47849e-06	0.134656	2	14.8526	3.68121e-05	0.00829183	0.0226045	GO_biological_process
GO:0051972	microglia	0.00611492	332.224	377	1.13478	0.00693908	0.00832195	0.022682	GO_biological_process
GO:2000816	microglia	0.00196942	106.999	133	1.243	0.002448	0.00833278	0.0227043	GO_biological_process
GO:0051205	microglia	0.00182123	98.9471	124	1.25319	0.00228235	0.00833358	0.0227043	GO_biological_process
GO:0031116	microglia	0.00159204	86.4958	110	1.27174	0.00202466	0.00833962	0.022716	GO_biological_process
GO:1903463	microglia	0.000325794	17.7004	29	1.63838	0.000533775	0.00835551	0.0227546	GO_biological_process
GO:0031126	microglia	0.000173643	9.43403	18	1.90799	0.000331309	0.00835728	0.0227547	GO_biological_process
GO:0015980	microglia	0.0188109	1021.99	1099	1.07535	0.0202282	0.00837145	0.0227886	GO_biological_process
GO:0014005	microglia	0.000486967	26.4569	40	1.51189	0.000736241	0.00837367	0.0227899	GO_biological_process
GO:0006334	microglia	0.00882725	479.585	533	1.11138	0.00981042	0.00837631	0.0227924	GO_biological_process
GO:0071285	microglia	0.00107623	58.4715	78	1.33398	0.00143567	0.00839631	0.0228421	GO_biological_process
GO:0006449	microglia	0.00025543	13.8775	24	1.72941	0.000441745	0.00845025	0.022984	GO_biological_process
GO:0071655	microglia	0.00077763	42.2486	59	1.3965	0.00108596	0.00850446	0.0231267	GO_biological_process
GO:1901724	microglia	0.000965846	52.4744	71	1.35304	0.00130683	0.00851088	0.0231394	GO_biological_process
GO:1901994	microglia	0.000109927	5.97236	13	2.1767	0.000239278	0.00851672	0.0231505	GO_biological_process
GO:0009164	microglia	0.00285462	155.091	186	1.19929	0.00342352	0.00855348	0.0232456	GO_biological_process
GO:0048630	microglia	0.000312187	16.9611	28	1.65083	0.000515369	0.00858006	0.023313	GO_biological_process
GO:0036016	microglia	0.000283968	15.428	26	1.68525	0.000478557	0.00863364	0.0234538	GO_biological_process
GO:1901135	microglia	0.097629	5304.18	5470	1.03126	0.100681	0.00864322	0.0234749	GO_biological_process
GO:1900210	microglia	7.60874e-06	0.413383	3	7.2572	5.52181e-05	0.00866293	0.0235219	GO_biological_process
GO:0044827	microglia	0.00162701	88.3956	112	1.26703	0.00206148	0.00866407	0.0235219	GO_biological_process
GO:0051138	microglia	0.000747541	40.6139	57	1.40346	0.00104914	0.00870745	0.0236348	GO_biological_process
GO:1903679	microglia	0.000110445	6.00047	13	2.1665	0.000239278	0.008829	0.0239597	GO_biological_process
GO:1901621	microglia	0.000341661	18.5624	30	1.61617	0.000552181	0.00884233	0.023991	GO_biological_process
GO:1903758	microglia	0.000228817	12.4316	22	1.76968	0.000404933	0.00886422	0.0240454	GO_biological_process
GO:0006388	microglia	0.000671083	36.4599	52	1.42622	0.000957114	0.00888057	0.0240848	GO_biological_process
GO:0006032	microglia	0.000201613	10.9537	20	1.82587	0.000368121	0.00890026	0.0241332	GO_biological_process
GO:0051308	microglia	3.20328e-05	1.74034	6	3.4476	0.000110436	0.00890486	0.0241407	GO_biological_process
GO:0046130	microglia	0.00133604	72.5871	94	1.295	0.00173017	0.0089081	0.0241445	GO_biological_process
GO:0031161	microglia	7.46798e-05	4.05735	10	2.46466	0.00018406	0.00891609	0.0241612	GO_biological_process
GO:0072604	microglia	0.000242776	13.19	23	1.74375	0.000423339	0.00892509	0.0241806	GO_biological_process
GO:0070841	microglia	0.000489086	26.572	40	1.50534	0.000736241	0.00893827	0.0242113	GO_biological_process
GO:1903141	microglia	6.34046e-05	3.44477	9	2.61266	0.000165654	0.00897251	0.0242991	GO_biological_process
GO:0055015	microglia	0.00184253	100.105	125	1.24869	0.00230075	0.00897974	0.0243137	GO_biological_process
GO:0033059	microglia	0.00472911	256.933	296	1.15205	0.00544819	0.0090078	0.0243846	GO_biological_process
GO:1903044	microglia	0.000717979	39.0078	55	1.40997	0.00101233	0.00901915	0.0244103	GO_biological_process
GO:0055048	microglia	7.7272e-06	0.419819	3	7.14594	5.52181e-05	0.00903113	0.0244277	GO_biological_process
GO:1902365	microglia	7.7272e-06	0.419819	3	7.14594	5.52181e-05	0.00903113	0.0244277	GO_biological_process
GO:1902846	microglia	7.7272e-06	0.419819	3	7.14594	5.52181e-05	0.00903113	0.0244277	GO_biological_process
GO:1902110	microglia	0.00141794	77.0366	99	1.2851	0.0018222	0.00905667	0.0244917	GO_biological_process
GO:0034454	microglia	0.000580124	31.5181	46	1.45948	0.000846678	0.00907604	0.0245391	GO_biological_process
GO:0045368	microglia	0.000123398	6.70419	14	2.08825	0.000257685	0.00911361	0.0246356	GO_biological_process
GO:0021670	microglia	0.00125676	68.2795	89	1.30346	0.00163814	0.00913716	0.0246942	GO_biological_process
GO:1900170	microglia	5.26556e-05	2.86078	8	2.79644	0.000147248	0.00916418	0.024757	GO_biological_process
GO:1902213	microglia	5.26556e-05	2.86078	8	2.79644	0.000147248	0.00916418	0.024757	GO_biological_process
GO:0042274	microglia	0.00384236	208.756	244	1.16883	0.00449107	0.00918187	0.0247997	GO_biological_process
GO:0036006	microglia	0.00150006	81.4982	104	1.2761	0.00191423	0.00919035	0.0248175	GO_biological_process
GO:0035789	microglia	1.47811e-05	0.803056	4	4.98097	7.36241e-05	0.00919689	0.0248199	GO_biological_process
GO:0060981	microglia	1.47811e-05	0.803056	4	4.98097	7.36241e-05	0.00919689	0.0248199	GO_biological_process
GO:0072262	microglia	1.47811e-05	0.803056	4	4.98097	7.36241e-05	0.00919689	0.0248199	GO_biological_process
GO:0036324	microglia	0.000271417	14.7461	25	1.69536	0.000460151	0.00920339	0.0248324	GO_biological_process
GO:0045977	microglia	0.000257409	13.985	24	1.71612	0.000441745	0.0092092	0.0248328	GO_biological_process
GO:0061106	microglia	0.000257409	13.985	24	1.71612	0.000441745	0.0092092	0.0248328	GO_biological_process
GO:2000227	microglia	0.000257409	13.985	24	1.71612	0.000441745	0.0092092	0.0248328	GO_biological_process
GO:1902003	microglia	0.00264257	143.571	173	1.20498	0.00318424	0.00923323	0.0248925	GO_biological_process
GO:0036111	microglia	9.88482e-05	5.37042	12	2.23446	0.000220872	0.00925296	0.0249405	GO_biological_process
GO:0006020	microglia	0.0010494	57.014	76	1.333	0.00139886	0.00929877	0.0250589	GO_biological_process
GO:0060753	microglia	0.000812862	44.1628	61	1.38125	0.00112277	0.00935886	0.0252156	GO_biological_process
GO:1902857	microglia	0.00093869	50.999	69	1.35297	0.00127002	0.00936694	0.0252323	GO_biological_process
GO:0030421	microglia	7.83409e-06	0.425626	3	7.04845	5.52181e-05	0.0093711	0.0252383	GO_biological_process
GO:0060996	microglia	0.00360624	195.927	230	1.17391	0.00423339	0.00937471	0.0252428	GO_biological_process
GO:0097198	microglia	9.90358e-05	5.38061	12	2.23023	0.000220872	0.00938089	0.0252543	GO_biological_process
GO:0000447	microglia	0.00034332	18.6526	30	1.60836	0.000552181	0.00940188	0.0253056	GO_biological_process
GO:0006434	microglia	6.39179e-05	3.47266	9	2.59167	0.000165654	0.00941823	0.0253445	GO_biological_process
GO:0045091	microglia	0.000461026	25.0475	38	1.51712	0.000699429	0.00945235	0.0254311	GO_biological_process
GO:0071839	microglia	3.24689e-05	1.76403	6	3.4013	0.000110436	0.0094702	0.0254739	GO_biological_process
GO:1904778	microglia	0.000597101	32.4405	47	1.44881	0.000865084	0.00952438	0.0256144	GO_biological_process
GO:0036333	microglia	0.000111561	6.06111	13	2.14482	0.000239278	0.00953319	0.0256276	GO_biological_process
GO:1904772	microglia	0.000111561	6.06111	13	2.14482	0.000239278	0.00953319	0.0256276	GO_biological_process
GO:0036499	microglia	0.000892541	48.4918	66	1.36106	0.0012148	0.00961381	0.0258391	GO_biological_process
GO:1903299	microglia	0.00101925	55.3761	74	1.33632	0.00136205	0.00962409	0.0258614	GO_biological_process
GO:1902600	microglia	0.00747044	405.869	454	1.11859	0.00835634	0.00971342	0.0260928	GO_biological_process
GO:1903798	microglia	0.00247909	134.689	163	1.2102	0.00300018	0.00971415	0.0260928	GO_biological_process
GO:0030449	microglia	0.00209596	113.874	140	1.22943	0.00257684	0.00973072	0.026132	GO_biological_process
GO:2000483	microglia	0.000628993	34.1732	49	1.43387	0.000901896	0.00985991	0.0264735	GO_biological_process
GO:0061614	microglia	0.000492423	26.7534	40	1.49514	0.000736241	0.00989159	0.0265531	GO_biological_process
GO:0035562	microglia	0.000752811	40.9002	57	1.39363	0.00104914	0.00989635	0.0265605	GO_biological_process
GO:0036500	microglia	0.000287357	15.6121	26	1.66537	0.000478557	0.00991128	0.0265951	GO_biological_process
GO:0051904	microglia	0.001619	87.9603	111	1.26193	0.00204307	0.00992012	0.0266134	GO_biological_process
GO:1901143	microglia	0.000150461	8.17454	16	1.9573	0.000294497	0.00992556	0.0266226	GO_biological_process
GO:0000717	microglia	0.00113263	61.536	81	1.3163	0.00149089	0.00993762	0.0266495	GO_biological_process
GO:0038155	microglia	9.98875e-05	5.42689	12	2.21121	0.000220872	0.00997916	0.0267555	GO_biological_process
GO:0060434	microglia	0.000462812	25.1446	38	1.51126	0.000699429	0.00999451	0.0267912	GO_biological_process
GO:0048290	microglia	5.3494e-05	2.90633	8	2.75261	0.000147248	0.0100021	0.0267952	GO_biological_process
GO:1904155	microglia	5.3494e-05	2.90633	8	2.75261	0.000147248	0.0100021	0.0267952	GO_biological_process
GO:1904156	microglia	5.3494e-05	2.90633	8	2.75261	0.000147248	0.0100021	0.0267952	GO_biological_process
GO:0035524	microglia	0.00078454	42.6241	59	1.3842	0.00108596	0.0100239	0.0268449	GO_biological_process
GO:0044321	microglia	0.00194893	105.885	131	1.23718	0.00241119	0.0100263	0.0268449	GO_biological_process
GO:0033014	microglia	0.00134266	72.9466	94	1.28861	0.00173017	0.0100268	0.0268449	GO_biological_process
GO:1903034	microglia	0.0199526	1084.03	1161	1.07101	0.0213694	0.0100406	0.0268765	GO_biological_process
GO:0050892	microglia	0.00241485	131.198	159	1.2119	0.00292656	0.0100539	0.0269066	GO_biological_process
GO:0051684	microglia	0.000403664	21.9311	34	1.55031	0.000625805	0.0100605	0.0269188	GO_biological_process
GO:0010621	microglia	0.000287806	15.6365	26	1.66278	0.000478557	0.0100914	0.0269957	GO_biological_process
GO:0010665	microglia	0.00231515	125.782	153	1.21639	0.00281612	0.010121	0.0270696	GO_biological_process
GO:0034587	microglia	0.000926488	50.3361	68	1.35092	0.00125161	0.0101233	0.0270702	GO_biological_process
GO:0010216	microglia	0.0003746	20.352	32	1.57232	0.000588993	0.0101662	0.0271793	GO_biological_process
GO:0035331	microglia	0.000832259	45.2166	62	1.37118	0.00114117	0.0101961	0.027243	GO_biological_process
GO:1904677	microglia	0.000100187	5.44314	12	2.20461	0.000220872	0.0101962	0.027243	GO_biological_process
GO:2000103	microglia	0.000100187	5.44314	12	2.20461	0.000220872	0.0101962	0.027243	GO_biological_process
GO:0005513	microglia	0.002316	125.828	153	1.21594	0.00281612	0.0102364	0.0273448	GO_biological_process
GO:0060644	microglia	0.00292016	158.652	189	1.19129	0.00347874	0.0102508	0.0273741	GO_biological_process
GO:0009165	microglia	0.0156235	848.827	917	1.08031	0.0168783	0.0102515	0.0273741	GO_biological_process
GO:0071985	microglia	0.000630526	34.2565	49	1.43039	0.000901896	0.0102664	0.0274083	GO_biological_process
GO:0033686	microglia	0.000259964	14.1239	24	1.69925	0.000441745	0.0102702	0.0274128	GO_biological_process
GO:0035696	microglia	2.37184e-05	1.28862	5	3.88012	9.20302e-05	0.0102973	0.0274797	GO_biological_process
GO:0071947	microglia	0.000599988	32.5974	47	1.44183	0.000865084	0.0103003	0.027482	GO_biological_process
GO:0051279	microglia	0.00859552	466.995	518	1.10922	0.00953433	0.0103186	0.0275254	GO_biological_process
GO:0030521	microglia	0.00560524	304.533	346	1.13617	0.00636849	0.0103416	0.027581	GO_biological_process
GO:0051457	microglia	0.00100692	54.7061	73	1.3344	0.00134364	0.0103581	0.0276195	GO_biological_process
GO:0038111	microglia	0.00411032	223.314	259	1.1598	0.00476716	0.0103807	0.0276741	GO_biological_process
GO:0060709	microglia	1.53267e-05	0.832702	4	4.80364	7.36241e-05	0.0103901	0.0276878	GO_biological_process
GO:0100002	microglia	1.53267e-05	0.832702	4	4.80364	7.36241e-05	0.0103901	0.0276878	GO_biological_process
GO:0071393	microglia	0.00013827	7.51218	15	1.99676	0.000276091	0.0103938	0.0276878	GO_biological_process
GO:0015844	microglia	0.00238396	129.52	157	1.21216	0.00288975	0.0103942	0.0276878	GO_biological_process
GO:0090257	microglia	0.0280306	1522.9	1613	1.05916	0.0296889	0.0104116	0.0277285	GO_biological_process
GO:0070741	microglia	0.00416195	226.119	262	1.15868	0.00482238	0.0104163	0.0277353	GO_biological_process
GO:0035024	microglia	0.00256834	139.538	168	1.20397	0.00309221	0.0104221	0.0277452	GO_biological_process
GO:0021578	microglia	0.000404754	21.9903	34	1.54614	0.000625805	0.0104323	0.0277626	GO_biological_process
GO:0045346	microglia	0.00111911	60.8015	80	1.31576	0.00147248	0.0104329	0.0277626	GO_biological_process
GO:0016926	microglia	0.000390107	21.1945	33	1.55701	0.000607399	0.0104623	0.0278354	GO_biological_process
GO:1901629	microglia	3.32096e-05	1.80428	6	3.32543	0.000110436	0.0104884	0.0278981	GO_biological_process
GO:0035435	microglia	0.00102347	55.6052	74	1.33081	0.00136205	0.0104902	0.0278981	GO_biological_process
GO:0051296	microglia	4.33152e-05	2.35331	7	2.97453	0.000128842	0.0105071	0.0279374	GO_biological_process
GO:2000386	microglia	8.86156e-05	4.81449	11	2.28477	0.000202466	0.0106284	0.0282543	GO_biological_process
GO:0032467	microglia	0.00305848	166.167	197	1.18555	0.00362599	0.0106482	0.0283013	GO_biological_process
GO:0015884	microglia	0.000346848	18.8442	30	1.592	0.000552181	0.0106884	0.0284024	GO_biological_process
GO:0061402	microglia	4.34718e-05	2.36182	7	2.96381	0.000128842	0.0106991	0.028425	GO_biological_process
GO:0002906	microglia	0.000191832	10.4223	19	1.82302	0.000349715	0.0107213	0.0284782	GO_biological_process
GO:0043634	microglia	0.000191899	10.4259	19	1.82239	0.000349715	0.0107568	0.0285668	GO_biological_process
GO:0051597	microglia	0.000881985	47.9182	65	1.35648	0.00119639	0.0107799	0.0286226	GO_biological_process
GO:1903422	microglia	0.000100999	5.48725	12	2.18689	0.000220872	0.0108035	0.0286794	GO_biological_process
GO:0090308	microglia	0.000391106	21.2488	33	1.55303	0.000607399	0.0108209	0.0287196	GO_biological_process
GO:2000369	microglia	0.00242054	131.508	159	1.20905	0.00292656	0.0108263	0.0287281	GO_biological_process
GO:0035520	microglia	0.000803928	43.6774	60	1.37371	0.00110436	0.0109306	0.0289992	GO_biological_process
GO:0006172	microglia	0.000192259	10.4455	19	1.81897	0.000349715	0.0109502	0.0290453	GO_biological_process
GO:0034475	microglia	0.000139207	7.56313	15	1.9833	0.000276091	0.0109885	0.0291356	GO_biological_process
GO:0042359	microglia	0.00108973	59.205	78	1.31746	0.00143567	0.0109887	0.0291356	GO_biological_process
GO:2001021	microglia	0.00550896	299.302	340	1.13598	0.00625805	0.0110061	0.0291758	GO_biological_process
GO:0070167	microglia	0.0108162	587.644	644	1.0959	0.0118535	0.0110551	0.0292998	GO_biological_process
GO:0098957	microglia	0.000101365	5.50715	12	2.17898	0.000220872	0.0110865	0.0293772	GO_biological_process
GO:2000751	microglia	3.36453e-05	1.82795	6	3.28237	0.000110436	0.0111223	0.0294661	GO_biological_process
GO:0032486	microglia	0.0020891	113.501	139	1.22466	0.00255844	0.011154	0.0295443	GO_biological_process
GO:0045083	microglia	0.000139517	7.57995	15	1.97891	0.000276091	0.0111905	0.0296349	GO_biological_process
GO:0052565	microglia	0.000126648	6.88077	14	2.03465	0.000257685	0.0111994	0.0296524	GO_biological_process
GO:0060152	microglia	6.58435e-05	3.57728	9	2.51588	0.000165654	0.0112403	0.0297549	GO_biological_process
GO:0071526	microglia	0.00423839	230.272	266	1.15516	0.00489601	0.0112595	0.0297958	GO_biological_process
GO:0044387	microglia	0.0013168	71.5418	92	1.28596	0.00169335	0.0112603	0.0297958	GO_biological_process
GO:0070306	microglia	0.00374325	203.37	237	1.16536	0.00436223	0.0113105	0.0299225	GO_biological_process
GO:0006294	microglia	0.00200745	109.065	134	1.22863	0.00246641	0.0113779	0.0300948	GO_biological_process
GO:0061580	microglia	0.000139869	7.59911	15	1.97392	0.000276091	0.0114243	0.0302114	GO_biological_process
GO:0032738	microglia	8.43933e-06	0.458508	3	6.54295	5.52181e-05	0.0114363	0.030231	GO_biological_process
GO:0035665	microglia	8.43933e-06	0.458508	3	6.54295	5.52181e-05	0.0114363	0.030231	GO_biological_process
GO:0035336	microglia	0.00217438	118.134	144	1.21896	0.00265047	0.0114705	0.0303153	GO_biological_process
GO:0010248	microglia	0.000853551	46.3734	63	1.35854	0.00115958	0.011545	0.0305062	GO_biological_process
GO:0033624	microglia	0.000452532	24.586	37	1.50492	0.000681023	0.0115482	0.0305085	GO_biological_process
GO:0019075	microglia	0.000305658	16.6064	27	1.62588	0.000496963	0.0115924	0.0306192	GO_biological_process
GO:0000451	microglia	0.000207209	11.2577	20	1.77657	0.000368121	0.0116568	0.0307829	GO_biological_process
GO:0097102	microglia	0.000650951	35.3661	50	1.41378	0.000920302	0.011685	0.0308512	GO_biological_process
GO:0042574	microglia	0.00123793	67.2566	87	1.29355	0.00160133	0.0116925	0.030865	GO_biological_process
GO:1904023	microglia	4.43068e-05	2.40719	7	2.90796	0.000128842	0.0117662	0.0310531	GO_biological_process
GO:0044356	microglia	3.40725e-05	1.85116	6	3.24121	0.000110436	0.0117696	0.031056	GO_biological_process
GO:0007223	microglia	0.0057072	310.072	351	1.13199	0.00646052	0.0117739	0.031061	GO_biological_process
GO:0036258	microglia	0.00159697	86.7635	109	1.25629	0.00200626	0.0117803	0.0310686	GO_biological_process
GO:0046122	microglia	8.99796e-05	4.88859	11	2.25014	0.000202466	0.0117815	0.0310686	GO_biological_process
GO:1904877	microglia	1.5932e-05	0.865585	4	4.62115	7.36241e-05	0.0118256	0.0311786	GO_biological_process
GO:0071398	microglia	0.00589826	320.452	362	1.12965	0.00666298	0.0118342	0.0311951	GO_biological_process
GO:0061097	microglia	0.00786414	427.259	475	1.11174	0.00874287	0.0118422	0.0312048	GO_biological_process
GO:1902822	microglia	0.000263384	14.3097	24	1.67719	0.000441745	0.0118426	0.0312048	GO_biological_process
GO:0031268	microglia	0.000423609	23.0147	35	1.52077	0.000644211	0.0118911	0.0313263	GO_biological_process
GO:0048388	microglia	0.000277699	15.0874	25	1.65702	0.000460151	0.0118982	0.0313389	GO_biological_process
GO:1904876	microglia	3.416e-05	1.85591	6	3.23291	0.000110436	0.0119054	0.0313514	GO_biological_process
GO:0033133	microglia	0.000166982	9.07211	17	1.87387	0.000312903	0.0119098	0.0313568	GO_biological_process
GO:1904872	microglia	0.0011745	63.8105	83	1.30073	0.0015277	0.0119461	0.0314412	GO_biological_process
GO:0006419	microglia	7.81826e-05	4.24766	10	2.35424	0.00018406	0.0119467	0.0314412	GO_biological_process
GO:1903208	microglia	0.000292151	15.8726	26	1.63805	0.000478557	0.0119765	0.0315134	GO_biological_process
GO:0042414	microglia	6.66302e-05	3.62002	9	2.48617	0.000165654	0.012056	0.0317163	GO_biological_process
GO:0030856	microglia	0.0190683	1035.98	1109	1.07048	0.0204123	0.0120792	0.031771	GO_biological_process
GO:2000541	microglia	0.000153967	8.36502	16	1.91273	0.000294497	0.0120852	0.0317804	GO_biological_process
GO:0070245	microglia	0.00060607	32.9278	47	1.42736	0.000865084	0.0121071	0.0318316	GO_biological_process
GO:0046643	microglia	0.00040936	22.2405	34	1.52874	0.000625805	0.0121298	0.031885	GO_biological_process
GO:0072126	microglia	0.000499369	27.1307	40	1.47434	0.000736241	0.012146	0.0319211	GO_biological_process
GO:0009132	microglia	0.00517564	281.193	320	1.13801	0.00588993	0.012192	0.0320355	GO_biological_process
GO:0038184	microglia	1.60926e-05	0.874314	4	4.57502	7.36241e-05	0.0122269	0.0321208	GO_biological_process
GO:1904220	microglia	0.000278405	15.1257	25	1.65281	0.000460151	0.0122372	0.0321416	GO_biological_process
GO:0044752	microglia	0.00020826	11.3148	20	1.7676	0.000368121	0.0122433	0.0321512	GO_biological_process
GO:0061481	microglia	2.48237e-05	1.34867	5	3.70735	9.20302e-05	0.0123214	0.0323369	GO_biological_process
GO:1902546	microglia	2.48237e-05	1.34867	5	3.70735	9.20302e-05	0.0123214	0.0323369	GO_biological_process
GO:2001272	microglia	2.48237e-05	1.34867	5	3.70735	9.20302e-05	0.0123214	0.0323369	GO_biological_process
GO:0071387	microglia	0.000292965	15.9168	26	1.63349	0.000478557	0.0123595	0.0324303	GO_biological_process
GO:0080184	microglia	0.000365723	19.8697	31	1.56016	0.000570587	0.0124081	0.0325514	GO_biological_process
GO:0099133	microglia	0.000999945	54.327	72	1.32531	0.00132523	0.0124244	0.0325878	GO_biological_process
GO:0060677	microglia	0.00132245	71.8488	92	1.28047	0.00169335	0.012429	0.0325934	GO_biological_process
GO:0045716	microglia	7.86911e-05	4.27529	10	2.33902	0.00018406	0.0124442	0.0326267	GO_biological_process
GO:0097501	microglia	0.000128373	6.9745	14	2.00731	0.000257685	0.0124482	0.0326306	GO_biological_process
GO:0000012	microglia	0.000841269	45.7062	62	1.35649	0.00114117	0.012468	0.0326701	GO_biological_process
GO:0045575	microglia	2.48989e-05	1.35276	5	3.69615	9.20302e-05	0.0124682	0.0326701	GO_biological_process
GO:0002678	microglia	0.000128452	6.97877	14	2.00608	0.000257685	0.0125076	0.0327534	GO_biological_process
GO:1904998	microglia	0.000410313	22.2923	34	1.52519	0.000625805	0.0125077	0.0327534	GO_biological_process
GO:0030042	microglia	0.000545995	29.6639	43	1.44957	0.00079146	0.0125084	0.0327534	GO_biological_process
GO:0061771	microglia	7.87572e-05	4.27888	10	2.33706	0.00018406	0.01251	0.0327534	GO_biological_process
GO:0048144	microglia	0.000195044	10.5968	19	1.793	0.000349715	0.0125398	0.032825	GO_biological_process
GO:0072660	microglia	0.00029336	15.9383	26	1.63129	0.000478557	0.0125487	0.0328352	GO_biological_process
GO:1900827	microglia	0.00029336	15.9383	26	1.63129	0.000478557	0.0125487	0.0328352	GO_biological_process
GO:0006002	microglia	0.000794357	43.1574	59	1.36709	0.00108596	0.012567	0.032873	GO_biological_process
GO:2000420	microglia	0.000366098	19.8901	31	1.55856	0.000570587	0.0125681	0.032873	GO_biological_process
GO:0010729	microglia	8.75182e-06	0.475486	3	6.30933	5.52181e-05	0.0125968	0.0329414	GO_biological_process
GO:0045401	microglia	0.000279203	15.1691	25	1.64808	0.000460151	0.0126301	0.0330197	GO_biological_process
GO:0046813	microglia	0.000236749	12.8626	22	1.71039	0.000404933	0.0126317	0.0330197	GO_biological_process
GO:0030822	microglia	2.50198e-05	1.35932	5	3.6783	9.20302e-05	0.0127066	0.0332087	GO_biological_process
GO:0035787	microglia	6.72671e-05	3.65462	9	2.46263	0.000165654	0.012748	0.0333104	GO_biological_process
GO:0045414	microglia	0.00116194	63.1281	82	1.29895	0.00150929	0.0127627	0.033342	GO_biological_process
GO:1905337	microglia	0.000115997	6.30211	13	2.0628	0.000239278	0.0127745	0.0333664	GO_biological_process
GO:0032688	microglia	0.000593094	32.2228	46	1.42756	0.000846678	0.0128955	0.0336758	GO_biological_process
GO:0034308	microglia	0.00409849	222.671	257	1.15417	0.00473035	0.01292	0.0337329	GO_biological_process
GO:0032543	microglia	0.00494101	268.445	306	1.1399	0.00563225	0.0129412	0.0337816	GO_biological_process
GO:0072303	microglia	3.4818e-05	1.89166	6	3.17181	0.000110436	0.0129619	0.0338291	GO_biological_process
GO:1901565	microglia	0.0318927	1732.73	1825	1.05325	0.033591	0.0130178	0.0339682	GO_biological_process
GO:0010800	microglia	0.00355232	192.997	225	1.16582	0.00414136	0.0130215	0.0339711	GO_biological_process
GO:0002861	microglia	0.00178493	96.9752	120	1.23743	0.00220872	0.0130467	0.03403	GO_biological_process
GO:0035871	microglia	0.000670925	36.4513	51	1.39912	0.000938708	0.0130659	0.0340734	GO_biological_process
GO:0060035	microglia	4.52681e-05	2.45942	7	2.8462	0.000128842	0.0130874	0.0341226	GO_biological_process
GO:0033577	microglia	4.53025e-05	2.46128	7	2.84404	0.000128842	0.0131365	0.0342268	GO_biological_process
GO:0007371	microglia	2.52346e-05	1.37099	5	3.64699	9.20302e-05	0.0131378	0.0342268	GO_biological_process
GO:0060248	microglia	2.52346e-05	1.37099	5	3.64699	9.20302e-05	0.0131378	0.0342268	GO_biological_process
GO:0072285	microglia	2.52346e-05	1.37099	5	3.64699	9.20302e-05	0.0131378	0.0342268	GO_biological_process
GO:0022898	microglia	0.0262844	1428.03	1512	1.0588	0.0278299	0.0131462	0.0342355	GO_biological_process
GO:1903874	microglia	0.000209803	11.3986	20	1.7546	0.000368121	0.0131463	0.0342355	GO_biological_process
GO:0043173	microglia	0.00117979	64.0981	83	1.29489	0.0015277	0.0131679	0.0342849	GO_biological_process
GO:1902410	microglia	0.000103866	5.64303	12	2.12652	0.000220872	0.0131739	0.0342939	GO_biological_process
GO:0045084	microglia	0.000780802	42.421	58	1.36725	0.00106755	0.0131993	0.0343477	GO_biological_process
GO:0097061	microglia	0.00367306	199.557	232	1.16257	0.0042702	0.0131998	0.0343477	GO_biological_process
GO:0061356	microglia	0.000656028	35.642	50	1.40284	0.000920302	0.0132717	0.0345279	GO_biological_process
GO:0007009	microglia	0.0231571	1258.13	1337	1.06269	0.0246089	0.0132775	0.0345362	GO_biological_process
GO:0061469	microglia	0.000734132	39.8854	55	1.37895	0.00101233	0.0133216	0.0346441	GO_biological_process
GO:0046511	microglia	0.000182715	9.92692	18	1.81325	0.000331309	0.0133605	0.0347385	GO_biological_process
GO:1903033	microglia	9.17021e-05	4.98217	11	2.20787	0.000202466	0.0133708	0.0347545	GO_biological_process
GO:0030194	microglia	0.00215242	116.941	142	1.21429	0.00261366	0.013372	0.0347545	GO_biological_process
GO:0071436	microglia	0.00124551	67.6688	87	1.28567	0.00160133	0.0133929	0.0348019	GO_biological_process
GO:0006386	microglia	1.65532e-05	0.899337	4	4.44772	7.36241e-05	0.0134251	0.0348788	GO_biological_process
GO:0051271	microglia	0.0364486	1980.25	2078	1.04936	0.0382477	0.0134599	0.0349622	GO_biological_process
GO:1900045	microglia	0.000295225	16.0396	26	1.62099	0.000478557	0.0134743	0.0349927	GO_biological_process
GO:0006601	microglia	5.65212e-05	3.0708	8	2.60519	0.000147248	0.0135049	0.0350652	GO_biological_process
GO:0051977	microglia	6.79585e-05	3.69218	9	2.43758	0.000165654	0.0135321	0.0351291	GO_biological_process
GO:0051013	microglia	0.000564282	30.6574	44	1.43521	0.000809866	0.0135652	0.0352073	GO_biological_process
GO:0018364	microglia	7.97855e-05	4.33475	10	2.30694	0.00018406	0.0135676	0.0352073	GO_biological_process
GO:0032402	microglia	0.00155685	84.5836	106	1.2532	0.00195104	0.0136108	0.0353124	GO_biological_process
GO:0007262	microglia	0.000518688	28.1803	41	1.45491	0.000754647	0.0136657	0.0354478	GO_biological_process
GO:0015709	microglia	1.66461e-05	0.904385	4	4.42289	7.36241e-05	0.0136756	0.0354526	GO_biological_process
GO:0071423	microglia	1.66461e-05	0.904385	4	4.42289	7.36241e-05	0.0136756	0.0354526	GO_biological_process
GO:1902356	microglia	1.66461e-05	0.904385	4	4.42289	7.36241e-05	0.0136756	0.0354526	GO_biological_process
GO:0060481	microglia	0.000143035	7.77112	15	1.93022	0.000276091	0.013698	0.0355036	GO_biological_process
GO:0009247	microglia	0.00583007	316.748	357	1.12708	0.00657095	0.013729	0.035577	GO_biological_process
GO:0010070	microglia	9.05716e-06	0.492075	3	6.09663	5.52181e-05	0.0137935	0.0357371	GO_biological_process
GO:0006585	microglia	3.53146e-05	1.91864	6	3.12721	0.000110436	0.0138017	0.0357512	GO_biological_process
GO:2000474	microglia	3.53354e-05	1.91977	6	3.12537	0.000110436	0.0138376	0.0358372	GO_biological_process
GO:2000786	microglia	0.000830263	45.1082	61	1.3523	0.00112277	0.0138454	0.0358489	GO_biological_process
GO:0021688	microglia	0.000183449	9.96679	18	1.806	0.000331309	0.0138506	0.0358489	GO_biological_process
GO:0060853	microglia	0.000183449	9.96679	18	1.806	0.000331309	0.0138506	0.0358489	GO_biological_process
GO:0006790	microglia	0.0352347	1914.3	2010	1.04999	0.0369961	0.013853	0.0358489	GO_biological_process
GO:0009143	microglia	0.000751523	40.8303	56	1.37153	0.00103074	0.0138606	0.0358587	GO_biological_process
GO:0098937	microglia	6.82407e-05	3.70752	9	2.4275	0.000165654	0.0138622	0.0358587	GO_biological_process
GO:0009259	microglia	0.0302428	1643.09	1732	1.05411	0.0318793	0.0139066	0.0359663	GO_biological_process
GO:1902153	microglia	3.53875e-05	1.9226	6	3.12077	0.000110436	0.0139279	0.0360074	GO_biological_process
GO:1904024	microglia	3.53875e-05	1.9226	6	3.12077	0.000110436	0.0139279	0.0360074	GO_biological_process
GO:0045922	microglia	0.00144352	78.4266	99	1.26233	0.0018222	0.0139454	0.0360453	GO_biological_process
GO:0046755	microglia	0.00128036	69.562	89	1.27943	0.00163814	0.013958	0.036071	GO_biological_process
GO:0010989	microglia	0.000339848	18.4639	29	1.57063	0.000533775	0.013987	0.0361388	GO_biological_process
GO:0051450	microglia	0.0008466	45.9958	62	1.34795	0.00114117	0.0139995	0.0361639	GO_biological_process
GO:0007289	microglia	0.00136215	74.0058	94	1.27017	0.00173017	0.0140339	0.0362457	GO_biological_process
GO:2000485	microglia	0.0001175	6.3838	13	2.03641	0.000239278	0.0140467	0.0362717	GO_biological_process
GO:0045023	microglia	5.70686e-05	3.10054	8	2.5802	0.000147248	0.014223	0.0367197	GO_biological_process
GO:0034502	microglia	0.00402286	218.562	252	1.15299	0.00463832	0.0142327	0.0367376	GO_biological_process
GO:1903793	microglia	0.00378322	205.542	238	1.15791	0.00438064	0.0142484	0.036771	GO_biological_process
GO:0021618	microglia	0.000117742	6.39694	13	2.03222	0.000239278	0.0142602	0.0367942	GO_biological_process
GO:0032042	microglia	0.000505031	27.4383	40	1.45781	0.000736241	0.014281	0.0368407	GO_biological_process
GO:1901750	microglia	0.000643474	34.9599	49	1.4016	0.000901896	0.0142854	0.0368446	GO_biological_process
GO:0030859	microglia	0.00205725	111.77	136	1.21678	0.00250322	0.0142978	0.0368694	GO_biological_process
GO:0006383	microglia	0.0022583	122.693	148	1.20626	0.00272409	0.0143731	0.0370562	GO_biological_process
GO:0070055	microglia	8.05375e-05	4.3756	10	2.2854	0.00018406	0.0143824	0.0370657	GO_biological_process
GO:1990579	microglia	8.05375e-05	4.3756	10	2.2854	0.00018406	0.0143824	0.0370657	GO_biological_process
GO:0042262	microglia	0.000130864	7.10986	14	1.9691	0.000257685	0.014439	0.0372044	GO_biological_process
GO:0031444	microglia	4.6193e-05	2.50967	7	2.78922	0.000128842	0.0144559	0.0372406	GO_biological_process
GO:0006363	microglia	0.00156076	84.7964	106	1.25005	0.00195104	0.0144709	0.037272	GO_biological_process
GO:0061084	microglia	6.8817e-05	3.73883	9	2.40717	0.000165654	0.0145548	0.0374807	GO_biological_process
GO:0018107	microglia	0.00871795	473.646	522	1.10209	0.00960795	0.0146095	0.0376142	GO_biological_process
GO:2000146	microglia	0.0339937	1846.88	1940	1.05042	0.0357077	0.0146595	0.0377355	GO_biological_process
GO:0038190	microglia	0.000613577	33.3356	47	1.4099	0.000865084	0.0146891	0.0377971	GO_biological_process
GO:1902336	microglia	0.000613577	33.3356	47	1.4099	0.000865084	0.0146891	0.0377971	GO_biological_process
GO:0086098	microglia	0.00013117	7.12645	14	1.96451	0.000257685	0.0146989	0.0378148	GO_biological_process
GO:0043697	microglia	0.00104087	56.5507	74	1.30856	0.00136205	0.0147848	0.0380285	GO_biological_process
GO:0051354	microglia	0.00264752	143.84	171	1.18882	0.00314743	0.0147939	0.0380444	GO_biological_process
GO:0032108	microglia	0.00107328	58.3114	76	1.30335	0.00139886	0.0148451	0.0381685	GO_biological_process
GO:0007202	microglia	0.00249624	135.621	162	1.19451	0.00298178	0.0148764	0.0382416	GO_biological_process
GO:0097712	microglia	2.60778e-05	1.4168	5	3.52907	9.20302e-05	0.0149256	0.0383606	GO_biological_process
GO:0048096	microglia	0.00123577	67.1395	86	1.28092	0.00158292	0.0150145	0.0385814	GO_biological_process
GO:0030500	microglia	0.0102348	556.055	608	1.09342	0.0111909	0.0150983	0.0387892	GO_biological_process
GO:0046292	microglia	0.000240969	13.0919	22	1.68043	0.000404933	0.015103	0.0387936	GO_biological_process
GO:0045403	microglia	4.66124e-05	2.53245	7	2.76412	0.000128842	0.0151088	0.0387936	GO_biological_process
GO:0060377	microglia	4.66124e-05	2.53245	7	2.76412	0.000128842	0.0151088	0.0387936	GO_biological_process
GO:0097332	microglia	0.000158164	8.59304	16	1.86197	0.000294497	0.0151363	0.0388566	GO_biological_process
GO:0031508	microglia	0.000213037	11.5743	20	1.72797	0.000368121	0.01521	0.039038	GO_biological_process
GO:1901079	microglia	0.000171758	9.33163	17	1.82176	0.000312903	0.0152172	0.0390491	GO_biological_process
GO:0071316	microglia	0.000416574	22.6325	34	1.50227	0.000625805	0.0152346	0.039086	GO_biological_process
GO:0051973	microglia	0.00544436	295.792	334	1.12917	0.00614762	0.0152414	0.0390959	GO_biological_process
GO:0035623	microglia	3.61275e-05	1.96281	6	3.05684	0.000110436	0.0152567	0.0391274	GO_biological_process
GO:1990426	microglia	0.00013182	7.16177	14	1.95482	0.000257685	0.0152643	0.0391393	GO_biological_process
GO:0021693	microglia	0.000269882	14.6627	24	1.6368	0.000441745	0.0153605	0.0393783	GO_biological_process
GO:0071641	microglia	3.61915e-05	1.96629	6	3.05144	0.000110436	0.0153755	0.0394092	GO_biological_process
GO:0051482	microglia	0.00321059	174.431	204	1.16951	0.00375483	0.0154023	0.0394701	GO_biological_process
GO:0071802	microglia	2.62963e-05	1.42868	5	3.49974	9.20302e-05	0.0154142	0.039493	GO_biological_process
GO:1902268	microglia	0.000106261	5.77315	12	2.07859	0.000220872	0.015442	0.0395565	GO_biological_process
GO:0043650	microglia	0.00218024	118.453	143	1.20724	0.00263206	0.0154738	0.0396301	GO_biological_process
GO:2000819	microglia	0.000185799	10.0944	18	1.78316	0.000331309	0.0155147	0.0397271	GO_biological_process
GO:1901026	microglia	0.000199605	10.8446	19	1.75203	0.000349715	0.0155319	0.0397634	GO_biological_process
GO:0043048	microglia	3.45239e-06	0.187568	2	10.6628	3.68121e-05	0.0155383	0.0397711	GO_biological_process
GO:0003408	microglia	0.00074082	40.2488	55	1.3665	0.00101233	0.0155409	0.0397711	GO_biological_process
GO:0043328	microglia	4.68925e-05	2.54767	7	2.74761	0.000128842	0.0155565	0.0398033	GO_biological_process
GO:1902527	microglia	0.000119192	6.47569	13	2.00751	0.000239278	0.0155914	0.0398847	GO_biological_process
GO:2000257	microglia	0.00214748	116.673	141	1.20851	0.00259525	0.0156217	0.0399545	GO_biological_process
GO:0090132	microglia	0.0112281	610.022	664	1.08849	0.0122216	0.0156327	0.0399678	GO_biological_process
GO:0010575	microglia	0.00339946	184.693	215	1.1641	0.0039573	0.015633	0.0399678	GO_biological_process
GO:0031330	microglia	0.00857143	465.686	513	1.1016	0.0094423	0.0157193	0.0401808	GO_biological_process
GO:0032470	microglia	0.000119379	6.48588	13	2.00435	0.000239278	0.0157703	0.0403033	GO_biological_process
GO:0003186	microglia	0.000868225	47.1707	63	1.33558	0.00115958	0.0158116	0.040401	GO_biological_process
GO:0035360	microglia	0.00112516	61.1301	79	1.29233	0.00145408	0.0158204	0.0404156	GO_biological_process
GO:0048822	microglia	4.71642e-05	2.56243	7	2.73178	0.000128842	0.0159995	0.0408653	GO_biological_process
GO:0070920	microglia	0.00251917	136.867	163	1.19094	0.00300018	0.0160095	0.0408827	GO_biological_process
GO:0043932	microglia	0.000172786	9.38744	17	1.81093	0.000312903	0.0160139	0.040886	GO_biological_process
GO:0007072	microglia	3.5089e-06	0.190638	2	10.4911	3.68121e-05	0.0160188	0.0408908	GO_biological_process
GO:2001288	microglia	0.000343799	18.6786	29	1.55258	0.000533775	0.0160269	0.0408994	GO_biological_process
GO:0090224	microglia	0.00206578	112.234	136	1.21175	0.00250322	0.0160284	0.0408994	GO_biological_process
GO:0032204	microglia	0.00701717	381.243	424	1.11215	0.00780416	0.0160953	0.041062	GO_biological_process
GO:2000674	microglia	0.000997162	54.1758	71	1.31055	0.00130683	0.0161261	0.0411327	GO_biological_process
GO:0030327	microglia	4.72537e-05	2.56729	7	2.72661	0.000128842	0.0161475	0.0411792	GO_biological_process
GO:1904219	microglia	0.000186665	10.1415	18	1.77488	0.000331309	0.0161664	0.0412116	GO_biological_process
GO:1904222	microglia	0.000186665	10.1415	18	1.77488	0.000331309	0.0161664	0.0412116	GO_biological_process
GO:1903572	microglia	0.000146075	7.93627	15	1.89006	0.000276091	0.0161969	0.0412812	GO_biological_process
GO:0009113	microglia	0.000695552	37.7894	52	1.37605	0.000957114	0.0162149	0.041319	GO_biological_process
GO:0044707	microglia	0.516002	28034.4	28284	1.0089	0.520596	0.0162315	0.0413533	GO_biological_process
GO:0048170	microglia	0.00063316	34.3996	48	1.39537	0.00088349	0.0162518	0.041397	GO_biological_process
GO:0048386	microglia	0.000448919	24.3898	36	1.47603	0.000662617	0.0162932	0.0414944	GO_biological_process
GO:0048743	microglia	0.000837923	45.5243	61	1.33994	0.00112277	0.0163184	0.0415463	GO_biological_process
GO:0010633	microglia	0.00898111	487.944	536	1.09849	0.00986564	0.0163199	0.0415463	GO_biological_process
GO:0038101	microglia	9.65763e-06	0.524699	3	5.71756	5.52181e-05	0.0163293	0.0415622	GO_biological_process
GO:0036155	microglia	0.000329665	17.9107	28	1.56331	0.000515369	0.0163485	0.0416021	GO_biological_process
GO:0090002	microglia	0.00345506	187.714	218	1.16134	0.00401252	0.0163512	0.0416021	GO_biological_process
GO:0000390	microglia	3.67563e-05	1.99697	6	3.00455	0.000110436	0.0164525	0.0418515	GO_biological_process
GO:0042273	microglia	0.00391825	212.878	245	1.15089	0.00450948	0.0164964	0.0419553	GO_biological_process
GO:1904306	microglia	0.00057183	31.0675	44	1.41627	0.000809866	0.0165413	0.0420591	GO_biological_process
GO:0002475	microglia	0.000374377	20.3399	31	1.5241	0.000570587	0.0165436	0.0420591	GO_biological_process
GO:0061082	microglia	0.000618364	33.5957	47	1.39899	0.000865084	0.0165588	0.0420896	GO_biological_process
GO:0033594	microglia	0.000315414	17.1364	27	1.57559	0.000496963	0.0165835	0.0421441	GO_biological_process
GO:0060216	microglia	0.00206841	112.377	136	1.21021	0.00250322	0.0165959	0.0421675	GO_biological_process
GO:0010430	microglia	0.000120267	6.5341	13	1.98956	0.000239278	0.0166382	0.0422668	GO_biological_process
GO:2000806	microglia	8.24723e-05	4.48072	10	2.23178	0.00018406	0.0166462	0.042279	GO_biological_process
GO:0050881	microglia	0.00198513	107.852	131	1.21462	0.00241119	0.0166612	0.0423089	GO_biological_process
GO:0071071	microglia	0.00158648	86.1932	107	1.2414	0.00196945	0.0166703	0.0423239	GO_biological_process
GO:0061077	microglia	0.00355971	193.399	224	1.15823	0.00412295	0.0166986	0.0423875	GO_biological_process
GO:0019276	microglia	0.000301115	16.3596	26	1.58929	0.000478557	0.016761	0.0425376	GO_biological_process
GO:1905515	microglia	0.0034405	186.923	217	1.16091	0.00399411	0.0167755	0.0425663	GO_biological_process
GO:1901069	microglia	0.000120447	6.5439	13	1.98658	0.000239278	0.016819	0.0426683	GO_biological_process
GO:1903217	microglia	0.000215378	11.7015	20	1.70919	0.000368121	0.0168564	0.0427552	GO_biological_process
GO:0090037	microglia	0.00127518	69.2805	88	1.2702	0.00161973	0.0168828	0.0428139	GO_biological_process
GO:1903626	microglia	0.000120578	6.55102	13	1.98442	0.000239278	0.0169512	0.042979	GO_biological_process
GO:0006183	microglia	0.000405128	22.0106	33	1.49928	0.000607399	0.017	0.0430945	GO_biological_process
GO:0002439	microglia	5.9095e-05	3.21063	8	2.49172	0.000147248	0.017124	0.0434004	GO_biological_process
GO:0070861	microglia	0.00212109	115.239	139	1.20619	0.00255844	0.0171362	0.0434229	GO_biological_process
GO:0021691	microglia	0.00020181	10.9643	19	1.73289	0.000349715	0.0171649	0.0434834	GO_biological_process
GO:0060236	microglia	0.00187056	101.628	124	1.22014	0.00228235	0.0171667	0.0434834	GO_biological_process
GO:0042491	microglia	0.00352851	191.704	222	1.15803	0.00408614	0.0172082	0.0435803	GO_biological_process
GO:0031460	microglia	0.000188004	10.2143	18	1.76224	0.000331309	0.0172151	0.0435893	GO_biological_process
GO:1902307	microglia	0.00244102	132.621	158	1.19137	0.00290815	0.0172416	0.0436481	GO_biological_process
GO:1904482	microglia	1.79237e-05	0.973794	4	4.10764	7.36241e-05	0.0174223	0.0440968	GO_biological_process
GO:0060670	microglia	0.0014905	80.9788	101	1.24724	0.00185901	0.0174555	0.0441724	GO_biological_process
GO:0008588	microglia	0.000147524	8.015	15	1.87149	0.000276091	0.0175048	0.0442887	GO_biological_process
GO:0001963	microglia	0.00182231	99.0063	121	1.22215	0.00222713	0.0175805	0.0444716	GO_biological_process
GO:1902031	microglia	0.000346622	18.832	29	1.53993	0.000533775	0.0176249	0.0445753	GO_biological_process
GO:0061048	microglia	3.69646e-06	0.200829	2	9.95874	3.68121e-05	0.0176588	0.0446439	GO_biological_process
GO:1904999	microglia	3.69646e-06	0.200829	2	9.95874	3.68121e-05	0.0176588	0.0446439	GO_biological_process
GO:0010744	microglia	0.00214024	116.279	140	1.204	0.00257684	0.0176702	0.0446643	GO_biological_process
GO:0009151	microglia	0.000873676	47.4668	63	1.32724	0.00115958	0.0176943	0.0447166	GO_biological_process
GO:2000249	microglia	0.00310479	168.683	197	1.16787	0.00362599	0.017756	0.044864	GO_biological_process
GO:0033345	microglia	3.74344e-05	2.03381	6	2.95013	0.000110436	0.0178128	0.0449988	GO_biological_process
GO:0034150	microglia	1.80496e-05	0.980637	4	4.07898	7.36241e-05	0.0178228	0.0450154	GO_biological_process
GO:0002528	microglia	8.34401e-05	4.5333	10	2.2059	0.00018406	0.0178726	0.0451325	GO_biological_process
GO:0001881	microglia	0.00059075	32.0954	45	1.40207	0.000828272	0.0180477	0.0455659	GO_biological_process
GO:2000278	microglia	0.0111481	605.675	658	1.08639	0.0121112	0.0180686	0.04561	GO_biological_process
GO:0045837	microglia	0.000954896	51.8795	68	1.31073	0.00125161	0.0180944	0.0456664	GO_biological_process
GO:0032765	microglia	0.000303342	16.4806	26	1.57762	0.000478557	0.0181579	0.0458178	GO_biological_process
GO:0014013	microglia	0.0144266	783.799	843	1.07553	0.0155163	0.0181927	0.0458969	GO_biological_process
GO:0050995	microglia	0.00155924	84.7137	105	1.23947	0.00193263	0.0181983	0.0459021	GO_biological_process
GO:0000349	microglia	2.74676e-05	1.49232	5	3.3505	9.20302e-05	0.018215	0.0459355	GO_biological_process
GO:0034260	microglia	0.00649358	352.796	393	1.11396	0.00723357	0.0182373	0.0459829	GO_biological_process
GO:1902309	microglia	0.000362568	19.6983	30	1.52297	0.000552181	0.018273	0.0460642	GO_biological_process
GO:1903071	microglia	0.000407717	22.1513	33	1.48976	0.000607399	0.0184019	0.0463802	GO_biological_process
GO:0035723	microglia	0.00124771	67.7881	86	1.26866	0.00158292	0.0184291	0.0464398	GO_biological_process
GO:0030264	microglia	2.75578e-05	1.49722	5	3.33953	9.20302e-05	0.0184437	0.0464676	GO_biological_process
GO:0048873	microglia	0.0031425	170.732	199	1.16557	0.0036628	0.0184474	0.0464681	GO_biological_process
GO:0006713	microglia	9.63377e-05	5.23403	11	2.10163	0.000202466	0.0184533	0.0464741	GO_biological_process
GO:2001178	microglia	1.82467e-05	0.991345	4	4.03492	7.36241e-05	0.018461	0.0464845	GO_biological_process
GO:0033169	microglia	0.00144487	78.4998	98	1.24841	0.00180379	0.0185162	0.0466146	GO_biological_process
GO:0006165	microglia	0.00290474	157.814	185	1.17226	0.00340512	0.0185669	0.0467334	GO_biological_process
GO:0071389	microglia	0.000892203	48.4734	64	1.32031	0.00117799	0.0186268	0.0468752	GO_biological_process
GO:0051170	microglia	0.0148414	806.333	866	1.074	0.0159396	0.018745	0.0471637	GO_biological_process
GO:1904211	microglia	0.000162398	8.82311	16	1.81342	0.000294497	0.0187879	0.0472543	GO_biological_process
GO:0071584	microglia	6.01499e-05	3.26795	8	2.44802	0.000147248	0.0187918	0.0472543	GO_biological_process
GO:0071585	microglia	6.01499e-05	3.26795	8	2.44802	0.000147248	0.0187918	0.0472543	GO_biological_process
GO:2000427	microglia	0.000484437	26.3195	38	1.4438	0.000699429	0.0188344	0.0473524	GO_biological_process
GO:0050703	microglia	3.83058e-06	0.208115	2	9.61005	3.68121e-05	0.0188731	0.0474406	GO_biological_process
GO:0050893	microglia	0.000593233	32.2304	45	1.3962	0.000828272	0.0191969	0.0482453	GO_biological_process
GO:0061622	microglia	3.81312e-05	2.07167	6	2.89622	0.000110436	0.019289	0.0484673	GO_biological_process
GO:0031581	microglia	0.000671791	36.4984	50	1.36992	0.000920302	0.0193585	0.0486327	GO_biological_process
GO:0097056	microglia	0.000109881	5.96986	12	2.0101	0.000220872	0.0194153	0.0487662	GO_biological_process
GO:0044860	microglia	0.000364579	19.8076	30	1.51457	0.000552181	0.0194929	0.0489495	GO_biological_process
GO:0072434	microglia	8.46485e-05	4.59896	10	2.17441	0.00018406	0.0194957	0.0489495	GO_biological_process
GO:0051570	microglia	0.00199707	108.501	131	1.20736	0.00241119	0.0195242	0.0490117	GO_biological_process
GO:0001783	microglia	0.000814991	44.2784	59	1.33248	0.00108596	0.0196675	0.049362	GO_biological_process
GO:0051905	microglia	0.00168058	91.3059	112	1.22665	0.00206148	0.0196734	0.0493672	GO_biological_process
GO:0048535	microglia	0.00151506	82.3133	102	1.23917	0.00187742	0.0197439	0.0495348	GO_biological_process
GO:0001832	microglia	0.00073586	39.9793	54	1.3507	0.000993926	0.0197899	0.0496406	GO_biological_process
GO:0055069	microglia	0.00213239	115.853	139	1.1998	0.00255844	0.0198012	0.0496595	GO_biological_process
GO:0018191	microglia	1.866e-05	1.0138	4	3.94556	7.36241e-05	0.0198446	0.0497538	GO_biological_process
GO:0097010	microglia	7.26639e-05	3.94783	9	2.27973	0.000165654	0.0198463	0.0497538	GO_biological_process
GO:0098532	microglia	0.000335386	18.2215	28	1.53664	0.000515369	0.0198553	0.0497668	GO_biological_process
GO:0010266	microglia	8.49144e-05	4.6134	10	2.1676	0.00018406	0.0198668	0.0497849	GO_biological_process
GO:0060373	microglia	0.000688664	37.4151	51	1.36308	0.000938708	0.0198701	0.0497849	GO_biological_process
GO:0042482	microglia	0.00156536	85.0458	105	1.23463	0.00193263	0.0199367	0.0499425	GO_biological_process
GO:0034724	microglia	0.00286034	155.402	182	1.17115	0.0033499	0.0199527	0.0499729	GO_biological_process
GO:0015740	microglia	0.00113821	61.839	79	1.27751	0.00145408	0.0199653	0.0499948	GO_biological_process
GO:0009987	corces_neuroncell_LAMP5_Interneurons	0.881965	23224.8	23867	1.02765	0.906353	5.149e-37	6.76836e-33	GO_biological_process
GO:0006996	corces_neuroncell_LAMP5_Interneurons	0.219813	5788.35	6601	1.1404	0.250674	6.14027e-33	4.03569e-29	GO_biological_process
GO:0034660	corces_neuroncell_LAMP5_Interneurons	0.0314727	828.772	1179	1.42259	0.0447727	1.44091e-31	6.31358e-28	GO_biological_process
GO:0046907	corces_neuroncell_LAMP5_Interneurons	0.102991	2712.06	3257	1.20093	0.123685	3.3145e-27	1.08923e-23	GO_biological_process
GO:0007005	corces_neuroncell_LAMP5_Interneurons	0.0361072	950.81	1288	1.35463	0.048912	1.9743e-26	4.62325e-23	GO_biological_process
GO:0044237	corces_neuroncell_LAMP5_Interneurons	0.627403	16521.4	17346	1.04991	0.658717	2.11027e-26	4.62325e-23	GO_biological_process
GO:0044238	corces_neuroncell_LAMP5_Interneurons	0.626549	16498.9	17302	1.04868	0.657046	4.13908e-25	7.77259e-22	GO_biological_process
GO:0008152	corces_neuroncell_LAMP5_Interneurons	0.665811	17532.8	18287	1.04302	0.694452	1.70217e-23	2.79688e-20	GO_biological_process
GO:0034470	corces_neuroncell_LAMP5_Interneurons	0.0219013	576.726	819	1.42009	0.0311017	4.39292e-22	6.4161e-19	GO_biological_process
GO:0035966	corces_neuroncell_LAMP5_Interneurons	0.011533	303.698	481	1.58381	0.018266	2.34087e-21	3.07708e-18	GO_biological_process
GO:0071704	corces_neuroncell_LAMP5_Interneurons	0.652698	17187.5	17883	1.04047	0.67911	7.0624e-20	8.43957e-17	GO_biological_process
GO:0016032	corces_neuroncell_LAMP5_Interneurons	0.0466551	1228.57	1546	1.25838	0.0587096	2.28248e-19	2.50027e-16	GO_biological_process
GO:0035967	corces_neuroncell_LAMP5_Interneurons	0.00871984	229.619	376	1.63749	0.0142787	3.80295e-19	3.84537e-16	GO_biological_process
GO:0051649	corces_neuroncell_LAMP5_Interneurons	0.127342	3353.3	3842	1.14574	0.145901	4.33107e-19	4.06657e-16	GO_biological_process
GO:0071702	corces_neuroncell_LAMP5_Interneurons	0.159803	4208.09	4742	1.12688	0.180078	5.35384e-19	4.69175e-16	GO_biological_process
GO:0044764	corces_neuroncell_LAMP5_Interneurons	0.0474767	1250.2	1566	1.25259	0.0594691	6.24984e-19	5.13463e-16	GO_biological_process
GO:0006986	corces_neuroncell_LAMP5_Interneurons	0.0106779	281.18	438	1.55772	0.0166331	2.04476e-18	1.58108e-15	GO_biological_process
GO:0030968	corces_neuroncell_LAMP5_Interneurons	0.00708451	186.556	313	1.67778	0.0118862	1.51452e-17	1.10602e-14	GO_biological_process
GO:0006396	corces_neuroncell_LAMP5_Interneurons	0.0611512	1610.3	1946	1.20847	0.0738997	2.94939e-17	2.04051e-14	GO_biological_process
GO:0044419	corces_neuroncell_LAMP5_Interneurons	0.051968	1368.47	1679	1.22691	0.0637603	4.02982e-17	2.6486e-14	GO_biological_process
GO:0006364	corces_neuroncell_LAMP5_Interneurons	0.0134839	355.073	522	1.47012	0.019823	4.30702e-17	2.69599e-14	GO_biological_process
GO:0044403	corces_neuroncell_LAMP5_Interneurons	0.0518498	1365.36	1674	1.22605	0.0635704	5.68712e-17	3.39805e-14	GO_biological_process
GO:0006974	corces_neuroncell_LAMP5_Interneurons	0.0560841	1476.86	1796	1.21609	0.0682034	6.5373e-17	3.73621e-14	GO_biological_process
GO:0016072	corces_neuroncell_LAMP5_Interneurons	0.0139136	366.385	533	1.45475	0.0202408	1.24749e-16	6.83258e-14	GO_biological_process
GO:0006457	corces_neuroncell_LAMP5_Interneurons	0.0138893	365.747	532	1.45456	0.0202028	1.3625e-16	7.16401e-14	GO_biological_process
GO:0034620	corces_neuroncell_LAMP5_Interneurons	0.00791177	208.341	336	1.61274	0.0127597	2.07063e-16	1.04686e-13	GO_biological_process
GO:0006810	corces_neuroncell_LAMP5_Interneurons	0.333119	8772.03	9391	1.07056	0.356625	4.43189e-16	2.15768e-13	GO_biological_process
GO:0051234	corces_neuroncell_LAMP5_Interneurons	0.342031	9006.69	9617	1.06776	0.365207	1.62013e-15	7.60593e-13	GO_biological_process
GO:0000184	corces_neuroncell_LAMP5_Interneurons	0.00571478	150.487	256	1.70114	0.00972164	2.73715e-15	1.24068e-12	GO_biological_process
GO:0019080	corces_neuroncell_LAMP5_Interneurons	0.00648871	170.867	282	1.6504	0.010709	3.7594e-15	1.60784e-12	GO_biological_process
GO:0051343	corces_neuroncell_LAMP5_Interneurons	0.000472866	12.452	49	3.93512	0.00186078	3.86721e-15	1.60784e-12	GO_biological_process
GO:0006613	corces_neuroncell_LAMP5_Interneurons	0.00476235	125.407	222	1.77024	0.00843049	3.91411e-15	1.60784e-12	GO_biological_process
GO:0006886	corces_neuroncell_LAMP5_Interneurons	0.054759	1441.97	1734	1.20252	0.0658489	8.6656e-15	3.4518e-12	GO_biological_process
GO:0006614	corces_neuroncell_LAMP5_Interneurons	0.00446781	117.651	210	1.78494	0.00797478	9.67075e-15	3.73888e-12	GO_biological_process
GO:0051641	corces_neuroncell_LAMP5_Interneurons	0.177041	4662.02	5141	1.10274	0.19523	1.19749e-14	4.49742e-12	GO_biological_process
GO:0044260	corces_neuroncell_LAMP5_Interneurons	0.533626	14052	14666	1.0437	0.556944	1.62359e-14	5.92836e-12	GO_biological_process
GO:0045047	corces_neuroncell_LAMP5_Interneurons	0.00501111	131.958	227	1.72025	0.00862036	3.28627e-14	1.16751e-11	GO_biological_process
GO:1902589	corces_neuroncell_LAMP5_Interneurons	0.13306	3503.86	3922	1.11934	0.148939	4.36973e-14	1.51158e-11	GO_biological_process
GO:0006839	corces_neuroncell_LAMP5_Interneurons	0.0160615	422.947	584	1.38079	0.0221775	4.57946e-14	1.54351e-11	GO_biological_process
GO:0022613	corces_neuroncell_LAMP5_Interneurons	0.0290723	765.561	977	1.27619	0.0371017	5.32762e-14	1.75079e-11	GO_biological_process
GO:0042254	corces_neuroncell_LAMP5_Interneurons	0.0186835	491.991	664	1.34962	0.0252155	5.75971e-14	1.84662e-11	GO_biological_process
GO:0033554	corces_neuroncell_LAMP5_Interneurons	0.130362	3432.83	3844	1.11978	0.145977	6.94814e-14	2.1746e-11	GO_biological_process
GO:0042026	corces_neuroncell_LAMP5_Interneurons	0.000595628	15.6847	53	3.37909	0.00201268	1.13226e-13	3.4613e-11	GO_biological_process
GO:0015031	corces_neuroncell_LAMP5_Interneurons	0.102125	2689.25	3054	1.13563	0.115976	1.73055e-13	5.17001e-11	GO_biological_process
GO:0090150	corces_neuroncell_LAMP5_Interneurons	0.0143461	377.776	526	1.39236	0.0199749	2.27508e-13	6.64577e-11	GO_biological_process
GO:0070972	corces_neuroncell_LAMP5_Interneurons	0.00681691	179.51	284	1.58209	0.0107849	3.22361e-13	9.18298e-11	GO_biological_process
GO:0044265	corces_neuroncell_LAMP5_Interneurons	0.0628585	1655.25	1946	1.17565	0.0738997	3.3418e-13	9.18298e-11	GO_biological_process
GO:0032543	corces_neuroncell_LAMP5_Interneurons	0.00516385	135.98	228	1.67672	0.00865834	3.35324e-13	9.18298e-11	GO_biological_process
GO:0000956	corces_neuroncell_LAMP5_Interneurons	0.0111829	294.48	425	1.44322	0.0161394	4.13244e-13	1.10859e-10	GO_biological_process
GO:0036498	corces_neuroncell_LAMP5_Interneurons	0.00303813	80.0031	152	1.89993	0.00577222	4.83995e-13	1.27242e-10	GO_biological_process
GO:0006399	corces_neuroncell_LAMP5_Interneurons	0.0108376	285.387	413	1.44716	0.0156837	6.12453e-13	1.57857e-10	GO_biological_process
GO:0070125	corces_neuroncell_LAMP5_Interneurons	0.00388351	102.264	182	1.7797	0.00691148	6.84251e-13	1.72971e-10	GO_biological_process
GO:0006402	corces_neuroncell_LAMP5_Interneurons	0.0123691	325.714	461	1.41535	0.0175065	6.99953e-13	1.73601e-10	GO_biological_process
GO:0070126	corces_neuroncell_LAMP5_Interneurons	0.00391616	103.124	183	1.77456	0.00694946	7.51379e-13	1.82905e-10	GO_biological_process
GO:0051342	corces_neuroncell_LAMP5_Interneurons	0.000632173	16.647	53	3.18375	0.00201268	1.04238e-12	2.4913e-10	GO_biological_process
GO:0019083	corces_neuroncell_LAMP5_Interneurons	0.00603609	158.948	255	1.60429	0.00968367	1.27227e-12	2.98643e-10	GO_biological_process
GO:0044839	corces_neuroncell_LAMP5_Interneurons	0.0110827	291.84	418	1.43229	0.0158736	1.73055e-12	3.99088e-10	GO_biological_process
GO:0006414	corces_neuroncell_LAMP5_Interneurons	0.00564994	148.78	241	1.61984	0.00915201	2.07214e-12	4.69626e-10	GO_biological_process
GO:0045184	corces_neuroncell_LAMP5_Interneurons	0.109904	2894.11	3251	1.12332	0.123457	2.5222e-12	5.61938e-10	GO_biological_process
GO:0034641	corces_neuroncell_LAMP5_Interneurons	0.391395	10306.6	10853	1.05302	0.412144	3.15136e-12	6.90411e-10	GO_biological_process
GO:0044033	corces_neuroncell_LAMP5_Interneurons	0.00841221	221.519	331	1.49423	0.0125698	3.37309e-12	7.26874e-10	GO_biological_process
GO:0000086	corces_neuroncell_LAMP5_Interneurons	0.0110255	290.335	414	1.42594	0.0157217	3.88668e-12	8.2404e-10	GO_biological_process
GO:1903047	corces_neuroncell_LAMP5_Interneurons	0.0533989	1406.15	1662	1.18195	0.0631147	4.65004e-12	9.70235e-10	GO_biological_process
GO:0006412	corces_neuroncell_LAMP5_Interneurons	0.0227716	599.643	772	1.28743	0.0293168	4.91801e-12	1.01011e-09	GO_biological_process
GO:0019058	corces_neuroncell_LAMP5_Interneurons	0.0207247	545.744	710	1.30098	0.0269624	5.97283e-12	1.20789e-09	GO_biological_process
GO:0034976	corces_neuroncell_LAMP5_Interneurons	0.0179282	472.102	623	1.31963	0.0236585	1.28622e-11	2.56172e-09	GO_biological_process
GO:0006401	corces_neuroncell_LAMP5_Interneurons	0.0145941	384.307	520	1.35309	0.0197471	2.00973e-11	3.94296e-09	GO_biological_process
GO:2001242	corces_neuroncell_LAMP5_Interneurons	0.0105973	279.058	395	1.41548	0.0150002	2.87992e-11	5.56714e-09	GO_biological_process
GO:0000278	corces_neuroncell_LAMP5_Interneurons	0.0592996	1561.54	1818	1.16424	0.0690388	3.46607e-11	6.60312e-09	GO_biological_process
GO:0072599	corces_neuroncell_LAMP5_Interneurons	0.00570515	150.234	236	1.57089	0.00896214	5.51722e-11	1.03381e-08	GO_biological_process
GO:0007006	corces_neuroncell_LAMP5_Interneurons	0.00951237	250.489	359	1.43319	0.0136331	5.58391e-11	1.03381e-08	GO_biological_process
GO:1903146	corces_neuroncell_LAMP5_Interneurons	0.0032147	84.6527	150	1.77195	0.00569627	8.75624e-11	1.59862e-08	GO_biological_process
GO:0043043	corces_neuroncell_LAMP5_Interneurons	0.0253972	668.784	838	1.25302	0.0318232	9.5173e-11	1.71377e-08	GO_biological_process
GO:0016073	corces_neuroncell_LAMP5_Interneurons	0.0041799	110.069	183	1.66259	0.00694946	1.2189e-10	2.16519e-08	GO_biological_process
GO:0006281	corces_neuroncell_LAMP5_Interneurons	0.0347648	915.462	1110	1.2125	0.0421524	1.24128e-10	2.17556e-08	GO_biological_process
GO:2001243	corces_neuroncell_LAMP5_Interneurons	0.00666504	175.51	265	1.50988	0.0100634	1.69602e-10	2.93345e-08	GO_biological_process
GO:0040029	corces_neuroncell_LAMP5_Interneurons	0.0156928	413.239	545	1.31885	0.0206965	2.56093e-10	4.37188e-08	GO_biological_process
GO:0008033	corces_neuroncell_LAMP5_Interneurons	0.00681494	179.458	268	1.49339	0.0101773	3.69572e-10	6.22823e-08	GO_biological_process
GO:0043604	corces_neuroncell_LAMP5_Interneurons	0.0323304	851.357	1034	1.21453	0.0392663	3.87353e-10	6.44525e-08	GO_biological_process
GO:0006342	corces_neuroncell_LAMP5_Interneurons	0.00360666	94.9742	161	1.6952	0.006114	4.06808e-10	6.68111e-08	GO_biological_process
GO:0016071	corces_neuroncell_LAMP5_Interneurons	0.0466671	1228.88	1445	1.17586	0.0548741	4.11693e-10	6.68111e-08	GO_biological_process
GO:0098781	corces_neuroncell_LAMP5_Interneurons	0.00508546	133.915	211	1.57562	0.00801276	4.28623e-10	6.87104e-08	GO_biological_process
GO:0009057	corces_neuroncell_LAMP5_Interneurons	0.0748903	1972.09	2237	1.13433	0.0849504	6.26191e-10	9.9172e-08	GO_biological_process
GO:0006415	corces_neuroncell_LAMP5_Interneurons	0.00475132	125.117	199	1.59052	0.00755706	6.42228e-10	1.00501e-07	GO_biological_process
GO:0016236	corces_neuroncell_LAMP5_Interneurons	0.00957112	252.036	354	1.40456	0.0134432	6.64178e-10	1.02713e-07	GO_biological_process
GO:0070647	corces_neuroncell_LAMP5_Interneurons	0.0822842	2166.79	2442	1.12701	0.0927353	7.19758e-10	1.10014e-07	GO_biological_process
GO:0010608	corces_neuroncell_LAMP5_Interneurons	0.0411525	1083.67	1284	1.18487	0.0487601	7.97738e-10	1.20532e-07	GO_biological_process
GO:0010821	corces_neuroncell_LAMP5_Interneurons	0.0194054	511.002	652	1.27592	0.0247598	8.21717e-10	1.22744e-07	GO_biological_process
GO:0006335	corces_neuroncell_LAMP5_Interneurons	0.000407422	10.7287	36	3.3555	0.00136711	1.02673e-09	1.51644e-07	GO_biological_process
GO:0006612	corces_neuroncell_LAMP5_Interneurons	0.00786874	207.208	299	1.443	0.0113546	1.09495e-09	1.59924e-07	GO_biological_process
GO:1901987	corces_neuroncell_LAMP5_Interneurons	0.0341576	899.472	1081	1.20182	0.0410512	1.23566e-09	1.78492e-07	GO_biological_process
GO:0032984	corces_neuroncell_LAMP5_Interneurons	0.0119844	315.585	426	1.34987	0.0161774	1.60794e-09	2.29743e-07	GO_biological_process
GO:0006888	corces_neuroncell_LAMP5_Interneurons	0.0122816	323.412	435	1.34503	0.0165192	1.65719e-09	2.34235e-07	GO_biological_process
GO:1901990	corces_neuroncell_LAMP5_Interneurons	0.0317003	834.763	1008	1.20753	0.038279	1.88265e-09	2.63271e-07	GO_biological_process
GO:0006139	corces_neuroncell_LAMP5_Interneurons	0.355334	9357.02	9815	1.04895	0.372726	2.17734e-09	3.01275e-07	GO_biological_process
GO:0044802	corces_neuroncell_LAMP5_Interneurons	0.0733575	1931.72	2185	1.13111	0.0829757	2.25717e-09	3.09068e-07	GO_biological_process
GO:0090281	corces_neuroncell_LAMP5_Interneurons	0.00188325	49.5916	96	1.93581	0.00364562	3.26604e-09	4.426e-07	GO_biological_process
GO:0061077	corces_neuroncell_LAMP5_Interneurons	0.00334707	88.1384	148	1.67918	0.00562032	3.56557e-09	4.78259e-07	GO_biological_process
GO:0006914	corces_neuroncell_LAMP5_Interneurons	0.0171852	452.537	580	1.28166	0.0220256	3.75467e-09	4.98537e-07	GO_biological_process
GO:0006807	corces_neuroncell_LAMP5_Interneurons	0.429815	11318.3	11779	1.0407	0.44731	5.33545e-09	7.01345e-07	GO_biological_process
GO:0060696	corces_neuroncell_LAMP5_Interneurons	0.000299747	7.89324	29	3.67403	0.00110128	5.93218e-09	7.72064e-07	GO_biological_process
GO:0043170	corces_neuroncell_LAMP5_Interneurons	0.571878	15059.3	15514	1.0302	0.589147	7.27349e-09	9.37353e-07	GO_biological_process
GO:0006413	corces_neuroncell_LAMP5_Interneurons	0.00793918	209.062	295	1.41106	0.0112027	1.08113e-08	1.37975e-06	GO_biological_process
GO:0032446	corces_neuroncell_LAMP5_Interneurons	0.0659267	1736.05	1966	1.13246	0.0746592	1.12908e-08	1.42709e-06	GO_biological_process
GO:0044248	corces_neuroncell_LAMP5_Interneurons	0.108311	2852.15	3138	1.10022	0.119166	1.19369e-08	1.49439e-06	GO_biological_process
GO:0045814	corces_neuroncell_LAMP5_Interneurons	0.00550109	144.86	217	1.498	0.00824061	1.2589e-08	1.56116e-06	GO_biological_process
GO:0046902	corces_neuroncell_LAMP5_Interneurons	0.0056602	149.05	222	1.48943	0.00843049	1.33673e-08	1.64218e-06	GO_biological_process
GO:1902582	corces_neuroncell_LAMP5_Interneurons	0.0514283	1354.26	1558	1.15044	0.0591653	1.44227e-08	1.75543e-06	GO_biological_process
GO:0046483	corces_neuroncell_LAMP5_Interneurons	0.366827	9659.65	10093	1.04486	0.383283	1.70869e-08	2.06062e-06	GO_biological_process
GO:0022411	corces_neuroncell_LAMP5_Interneurons	0.0278273	732.775	885	1.20774	0.033608	1.74788e-08	2.08871e-06	GO_biological_process
GO:0061024	corces_neuroncell_LAMP5_Interneurons	0.0952519	2508.27	2775	1.10634	0.105381	1.82685e-08	2.16342e-06	GO_biological_process
GO:0030472	corces_neuroncell_LAMP5_Interneurons	0.000173892	4.5791	21	4.58605	0.000797478	1.89387e-08	2.22276e-06	GO_biological_process
GO:0071806	corces_neuroncell_LAMP5_Interneurons	0.00404444	106.502	168	1.57743	0.00637983	2.15785e-08	2.51017e-06	GO_biological_process
GO:0048193	corces_neuroncell_LAMP5_Interneurons	0.0266961	702.988	851	1.21055	0.0323169	2.26935e-08	2.61672e-06	GO_biological_process
GO:0070925	corces_neuroncell_LAMP5_Interneurons	0.0514155	1353.93	1552	1.1463	0.0589375	3.37714e-08	3.86022e-06	GO_biological_process
GO:0046034	corces_neuroncell_LAMP5_Interneurons	0.0112708	296.794	394	1.32752	0.0149622	3.59504e-08	4.04508e-06	GO_biological_process
GO:0071426	corces_neuroncell_LAMP5_Interneurons	0.00690018	181.702	259	1.42541	0.00983557	3.60041e-08	4.04508e-06	GO_biological_process
GO:0018201	corces_neuroncell_LAMP5_Interneurons	0.000307742	8.10378	28	3.45518	0.00106331	3.77396e-08	4.20413e-06	GO_biological_process
GO:0002444	corces_neuroncell_LAMP5_Interneurons	0.0337007	887.44	1049	1.18205	0.039836	4.26045e-08	4.70619e-06	GO_biological_process
GO:0071166	corces_neuroncell_LAMP5_Interneurons	0.00713835	187.974	266	1.41509	0.0101014	4.31499e-08	4.72671e-06	GO_biological_process
GO:0043241	corces_neuroncell_LAMP5_Interneurons	0.0100843	265.55	357	1.34438	0.0135571	4.63574e-08	4.82253e-06	GO_biological_process
GO:1901988	corces_neuroncell_LAMP5_Interneurons	0.0154989	408.132	520	1.2741	0.0197471	4.65672e-08	4.82253e-06	GO_biological_process
GO:0018012	corces_neuroncell_LAMP5_Interneurons	0.000183606	4.8349	21	4.34342	0.000797478	4.65927e-08	4.82253e-06	GO_biological_process
GO:0018013	corces_neuroncell_LAMP5_Interneurons	0.000183606	4.8349	21	4.34342	0.000797478	4.65927e-08	4.82253e-06	GO_biological_process
GO:0018016	corces_neuroncell_LAMP5_Interneurons	0.000183606	4.8349	21	4.34342	0.000797478	4.65927e-08	4.82253e-06	GO_biological_process
GO:0035572	corces_neuroncell_LAMP5_Interneurons	0.000183606	4.8349	21	4.34342	0.000797478	4.65927e-08	4.82253e-06	GO_biological_process
GO:0035573	corces_neuroncell_LAMP5_Interneurons	0.000183606	4.8349	21	4.34342	0.000797478	4.65927e-08	4.82253e-06	GO_biological_process
GO:0006400	corces_neuroncell_LAMP5_Interneurons	0.00385709	101.569	160	1.57529	0.00607603	4.94753e-08	5.08088e-06	GO_biological_process
GO:0060316	corces_neuroncell_LAMP5_Interneurons	0.00114615	30.1814	64	2.12051	0.00243041	5.61585e-08	5.72251e-06	GO_biological_process
GO:1901575	corces_neuroncell_LAMP5_Interneurons	0.122002	3212.67	3498	1.08881	0.132837	5.80316e-08	5.86789e-06	GO_biological_process
GO:1900034	corces_neuroncell_LAMP5_Interneurons	0.00637228	167.801	241	1.43622	0.00915201	5.87343e-08	5.8936e-06	GO_biological_process
GO:0016192	corces_neuroncell_LAMP5_Interneurons	0.136923	3605.58	3904	1.08277	0.148255	6.3558e-08	6.32932e-06	GO_biological_process
GO:0044267	corces_neuroncell_LAMP5_Interneurons	0.311958	8214.78	8614	1.0486	0.327118	6.40469e-08	6.33005e-06	GO_biological_process
GO:0010899	corces_neuroncell_LAMP5_Interneurons	0.000222758	5.86588	23	3.92098	0.000873429	6.75035e-08	6.62189e-06	GO_biological_process
GO:0002275	corces_neuroncell_LAMP5_Interneurons	0.0337272	888.138	1047	1.17887	0.03976	6.95222e-08	6.76941e-06	GO_biological_process
GO:0043624	corces_neuroncell_LAMP5_Interneurons	0.00759997	200.13	279	1.39409	0.0105951	7.18706e-08	6.94661e-06	GO_biological_process
GO:0016567	corces_neuroncell_LAMP5_Interneurons	0.0591887	1558.62	1764	1.13177	0.0669882	7.6036e-08	7.29557e-06	GO_biological_process
GO:0043299	corces_neuroncell_LAMP5_Interneurons	0.0328467	864.953	1021	1.18041	0.0387726	8.10787e-08	7.72304e-06	GO_biological_process
GO:0050687	corces_neuroncell_LAMP5_Interneurons	0.000809714	21.3222	50	2.34497	0.00189876	8.37182e-08	7.91709e-06	GO_biological_process
GO:0042795	corces_neuroncell_LAMP5_Interneurons	0.00389442	102.552	160	1.56019	0.00607603	8.80144e-08	8.26392e-06	GO_biological_process
GO:0006354	corces_neuroncell_LAMP5_Interneurons	0.00565273	148.853	217	1.45781	0.00824061	9.04047e-08	8.42816e-06	GO_biological_process
GO:0044773	corces_neuroncell_LAMP5_Interneurons	0.00726938	191.424	268	1.40003	0.0101773	9.11318e-08	8.43611e-06	GO_biological_process
GO:0051220	corces_neuroncell_LAMP5_Interneurons	0.00163981	43.1812	82	1.89898	0.00311396	9.21895e-08	8.47434e-06	GO_biological_process
GO:0006259	corces_neuroncell_LAMP5_Interneurons	0.0571103	1503.88	1703	1.1324	0.0646717	1.14024e-07	1.04086e-05	GO_biological_process
GO:0030705	corces_neuroncell_LAMP5_Interneurons	0.0117445	309.267	404	1.30631	0.015342	1.24737e-07	1.13081e-05	GO_biological_process
GO:0032515	corces_neuroncell_LAMP5_Interneurons	0.000797337	20.9963	49	2.33375	0.00186078	1.28313e-07	1.15526e-05	GO_biological_process
GO:0046686	corces_neuroncell_LAMP5_Interneurons	0.00346936	91.3587	145	1.58715	0.0055064	1.32326e-07	1.18328e-05	GO_biological_process
GO:0065002	corces_neuroncell_LAMP5_Interneurons	0.0036255	95.4704	150	1.57117	0.00569627	1.45523e-07	1.2925e-05	GO_biological_process
GO:0043312	corces_neuroncell_LAMP5_Interneurons	0.0309781	815.748	964	1.18174	0.0366081	1.54679e-07	1.3646e-05	GO_biological_process
GO:0002446	corces_neuroncell_LAMP5_Interneurons	0.0318581	838.918	989	1.1789	0.0375574	1.58185e-07	1.38147e-05	GO_biological_process
GO:0090304	corces_neuroncell_LAMP5_Interneurons	0.319116	8403.28	8792	1.04626	0.333878	1.58693e-07	1.38147e-05	GO_biological_process
GO:0002181	corces_neuroncell_LAMP5_Interneurons	0.00188407	49.6132	90	1.81403	0.00341777	1.61244e-07	1.39444e-05	GO_biological_process
GO:1901991	corces_neuroncell_LAMP5_Interneurons	0.0151626	399.277	505	1.26478	0.0191775	1.63894e-07	1.40809e-05	GO_biological_process
GO:0032479	corces_neuroncell_LAMP5_Interneurons	0.00772092	203.315	280	1.37717	0.010633	1.83293e-07	1.56454e-05	GO_biological_process
GO:0010524	corces_neuroncell_LAMP5_Interneurons	0.00449777	118.44	178	1.50287	0.00675958	1.91588e-07	1.6218e-05	GO_biological_process
GO:0007017	corces_neuroncell_LAMP5_Interneurons	0.0492744	1297.54	1480	1.14062	0.0562032	1.92469e-07	1.6218e-05	GO_biological_process
GO:1902749	corces_neuroncell_LAMP5_Interneurons	0.0151862	399.899	505	1.26282	0.0191775	1.94637e-07	1.62962e-05	GO_biological_process
GO:0009141	corces_neuroncell_LAMP5_Interneurons	0.0157979	416.006	523	1.25719	0.019861	1.9841e-07	1.65069e-05	GO_biological_process
GO:0010970	corces_neuroncell_LAMP5_Interneurons	0.00995341	262.103	348	1.32772	0.0132154	2.10866e-07	1.74329e-05	GO_biological_process
GO:0009144	corces_neuroncell_LAMP5_Interneurons	0.0142403	374.991	476	1.26936	0.0180762	2.47641e-07	2.03452e-05	GO_biological_process
GO:0000077	corces_neuroncell_LAMP5_Interneurons	0.0100763	265.338	351	1.32284	0.0133293	2.6135e-07	2.13382e-05	GO_biological_process
GO:0090559	corces_neuroncell_LAMP5_Interneurons	0.00644052	169.598	239	1.40921	0.00907606	2.68714e-07	2.1804e-05	GO_biological_process
GO:0009205	corces_neuroncell_LAMP5_Interneurons	0.0135902	357.872	456	1.2742	0.0173167	2.94821e-07	2.3641e-05	GO_biological_process
GO:0002283	corces_neuroncell_LAMP5_Interneurons	0.0312465	822.815	968	1.17645	0.03676	2.9495e-07	2.3641e-05	GO_biological_process
GO:0009199	corces_neuroncell_LAMP5_Interneurons	0.0141352	372.221	472	1.26806	0.0179243	3.08593e-07	2.45845e-05	GO_biological_process
GO:0042770	corces_neuroncell_LAMP5_Interneurons	0.00746505	196.577	270	1.37351	0.0102533	3.65874e-07	2.89723e-05	GO_biological_process
GO:0070727	corces_neuroncell_LAMP5_Interneurons	0.111007	2923.16	3179	1.08752	0.120723	3.71278e-07	2.92243e-05	GO_biological_process
GO:0010256	corces_neuroncell_LAMP5_Interneurons	0.0468658	1234.12	1407	1.14009	0.0534311	4.21081e-07	3.29471e-05	GO_biological_process
GO:0043618	corces_neuroncell_LAMP5_Interneurons	0.00722753	190.323	262	1.37661	0.00994949	4.5391e-07	3.53056e-05	GO_biological_process
GO:0070585	corces_neuroncell_LAMP5_Interneurons	0.00569289	149.911	214	1.42751	0.00812668	4.60643e-07	3.56185e-05	GO_biological_process
GO:0006518	corces_neuroncell_LAMP5_Interneurons	0.0345415	909.581	1059	1.16427	0.0402157	4.63464e-07	3.56271e-05	GO_biological_process
GO:0032012	corces_neuroncell_LAMP5_Interneurons	0.00159879	42.101	78	1.85269	0.00296206	4.6779e-07	3.57505e-05	GO_biological_process
GO:0044774	corces_neuroncell_LAMP5_Interneurons	0.0077538	204.181	278	1.36154	0.0105571	4.92655e-07	3.74332e-05	GO_biological_process
GO:0071705	corces_neuroncell_LAMP5_Interneurons	0.0440942	1161.13	1328	1.14371	0.050431	5.02231e-07	3.79415e-05	GO_biological_process
GO:0090164	corces_neuroncell_LAMP5_Interneurons	0.000289935	7.63485	25	3.27446	0.000949379	5.12361e-07	3.84856e-05	GO_biological_process
GO:0043161	corces_neuroncell_LAMP5_Interneurons	0.0230281	606.398	729	1.20218	0.0276839	5.5534e-07	4.14313e-05	GO_biological_process
GO:0060313	corces_neuroncell_LAMP5_Interneurons	0.000271506	7.14958	24	3.35684	0.000911404	5.5788e-07	4.14313e-05	GO_biological_process
GO:0010867	corces_neuroncell_LAMP5_Interneurons	0.0005525	14.549	37	2.54313	0.00140508	5.87639e-07	4.33961e-05	GO_biological_process
GO:0000466	corces_neuroncell_LAMP5_Interneurons	0.000623504	16.4187	40	2.43624	0.00151901	6.09241e-07	4.45349e-05	GO_biological_process
GO:1902583	corces_neuroncell_LAMP5_Interneurons	0.00421234	110.923	166	1.49653	0.00630388	6.09835e-07	4.45349e-05	GO_biological_process
GO:0072364	corces_neuroncell_LAMP5_Interneurons	0.000293655	7.73283	25	3.23297	0.000949379	6.42296e-07	4.66463e-05	GO_biological_process
GO:0033365	corces_neuroncell_LAMP5_Interneurons	0.0503494	1325.85	1501	1.1321	0.0570007	6.85876e-07	4.95376e-05	GO_biological_process
GO:0006626	corces_neuroncell_LAMP5_Interneurons	0.00391474	103.087	156	1.51329	0.00592413	7.04404e-07	5.05977e-05	GO_biological_process
GO:0022406	corces_neuroncell_LAMP5_Interneurons	0.0135467	356.726	451	1.26428	0.0171268	7.47123e-07	5.33746e-05	GO_biological_process
GO:0010728	corces_neuroncell_LAMP5_Interneurons	8.54426e-05	2.24996	13	5.77788	0.000493677	7.60404e-07	5.40298e-05	GO_biological_process
GO:0051646	corces_neuroncell_LAMP5_Interneurons	0.00262532	69.1326	113	1.63454	0.00429119	7.8066e-07	5.51709e-05	GO_biological_process
GO:0060964	corces_neuroncell_LAMP5_Interneurons	0.00676842	178.233	246	1.38022	0.00934189	8.21949e-07	5.77782e-05	GO_biological_process
GO:0035308	corces_neuroncell_LAMP5_Interneurons	0.00132267	34.83	67	1.92363	0.00254434	8.30481e-07	5.78777e-05	GO_biological_process
GO:0044766	corces_neuroncell_LAMP5_Interneurons	0.00451511	118.897	175	1.47187	0.00664565	8.3217e-07	5.78777e-05	GO_biological_process
GO:0030163	corces_neuroncell_LAMP5_Interneurons	0.0486552	1281.24	1452	1.13328	0.0551399	8.59505e-07	5.94642e-05	GO_biological_process
GO:0006368	corces_neuroncell_LAMP5_Interneurons	0.00486322	128.063	186	1.45241	0.00706338	8.75667e-07	6.02652e-05	GO_biological_process
GO:0051281	corces_neuroncell_LAMP5_Interneurons	0.00353772	93.1587	143	1.53502	0.00543045	9.48049e-07	6.46939e-05	GO_biological_process
GO:0072595	corces_neuroncell_LAMP5_Interneurons	0.0015192	40.0051	74	1.84977	0.00281016	9.49862e-07	6.46939e-05	GO_biological_process
GO:0044765	corces_neuroncell_LAMP5_Interneurons	0.208923	5501.57	5818	1.05752	0.22094	9.79707e-07	6.63827e-05	GO_biological_process
GO:1902750	corces_neuroncell_LAMP5_Interneurons	0.00550584	144.985	206	1.42083	0.00782288	9.99755e-07	6.73938e-05	GO_biological_process
GO:0042273	corces_neuroncell_LAMP5_Interneurons	0.00394231	103.813	156	1.5027	0.00592413	1.03302e-06	6.92812e-05	GO_biological_process
GO:1901360	corces_neuroncell_LAMP5_Interneurons	0.385121	10141.4	10517	1.03704	0.399385	1.06798e-06	7.12619e-05	GO_biological_process
GO:0016458	corces_neuroncell_LAMP5_Interneurons	0.0102094	268.843	350	1.30187	0.0132913	1.0914e-06	7.24569e-05	GO_biological_process
GO:0006521	corces_neuroncell_LAMP5_Interneurons	0.00270452	71.2181	115	1.61476	0.00436714	1.09882e-06	7.25826e-05	GO_biological_process
GO:0036230	corces_neuroncell_LAMP5_Interneurons	0.0322298	848.708	988	1.16412	0.0375195	1.13055e-06	7.40792e-05	GO_biological_process
GO:0072655	corces_neuroncell_LAMP5_Interneurons	0.00510478	134.424	193	1.43575	0.00732921	1.13274e-06	7.40792e-05	GO_biological_process
GO:0006950	corces_neuroncell_LAMP5_Interneurons	0.251887	6632.95	6968	1.05051	0.264611	1.15282e-06	7.5019e-05	GO_biological_process
GO:0034067	corces_neuroncell_LAMP5_Interneurons	0.00177934	46.8555	83	1.7714	0.00315194	1.15894e-06	7.50456e-05	GO_biological_process
GO:0006725	corces_neuroncell_LAMP5_Interneurons	0.372748	9815.56	10187	1.03784	0.386853	1.20091e-06	7.69716e-05	GO_biological_process
GO:0060147	corces_neuroncell_LAMP5_Interneurons	0.00693524	182.626	250	1.36892	0.00949379	1.20968e-06	7.69716e-05	GO_biological_process
GO:0060966	corces_neuroncell_LAMP5_Interneurons	0.00693524	182.626	250	1.36892	0.00949379	1.20968e-06	7.69716e-05	GO_biological_process
GO:0034613	corces_neuroncell_LAMP5_Interneurons	0.110468	2908.96	3152	1.08355	0.119698	1.2121e-06	7.69716e-05	GO_biological_process
GO:0010389	corces_neuroncell_LAMP5_Interneurons	0.0142658	375.66	470	1.25113	0.0178483	1.28231e-06	8.10384e-05	GO_biological_process
GO:0006977	corces_neuroncell_LAMP5_Interneurons	0.00436402	114.918	169	1.47062	0.0064178	1.32346e-06	8.32389e-05	GO_biological_process
GO:0036503	corces_neuroncell_LAMP5_Interneurons	0.00511836	134.782	193	1.43195	0.00732921	1.33137e-06	8.33375e-05	GO_biological_process
GO:0042119	corces_neuroncell_LAMP5_Interneurons	0.032205	848.053	986	1.16266	0.0374435	1.39625e-06	8.69846e-05	GO_biological_process
GO:0009299	corces_neuroncell_LAMP5_Interneurons	0.0011561	30.4436	60	1.97086	0.00227851	1.42815e-06	8.85522e-05	GO_biological_process
GO:0010972	corces_neuroncell_LAMP5_Interneurons	0.00534712	140.806	200	1.4204	0.00759503	1.44336e-06	8.90751e-05	GO_biological_process
GO:0072431	corces_neuroncell_LAMP5_Interneurons	0.00444129	116.953	171	1.46213	0.00649375	1.59926e-06	9.82352e-05	GO_biological_process
GO:0006417	corces_neuroncell_LAMP5_Interneurons	0.0334742	881.475	1021	1.15829	0.0387726	1.62234e-06	9.91892e-05	GO_biological_process
GO:0033572	corces_neuroncell_LAMP5_Interneurons	0.00171195	45.0807	80	1.7746	0.00303801	1.66598e-06	0.000101386	GO_biological_process
GO:0075733	corces_neuroncell_LAMP5_Interneurons	0.00413588	108.91	161	1.47828	0.006114	1.73839e-06	0.000105305	GO_biological_process
GO:0072657	corces_neuroncell_LAMP5_Interneurons	0.0356531	938.854	1082	1.15247	0.0410891	1.76793e-06	0.000106258	GO_biological_process
GO:0006406	corces_neuroncell_LAMP5_Interneurons	0.00590795	155.574	217	1.39484	0.00824061	1.77029e-06	0.000106258	GO_biological_process
GO:0010498	corces_neuroncell_LAMP5_Interneurons	0.0240419	633.095	752	1.18782	0.0285573	1.78374e-06	0.000106579	GO_biological_process
GO:0034655	corces_neuroncell_LAMP5_Interneurons	0.0248472	654.301	775	1.18447	0.0294307	1.80557e-06	0.000107395	GO_biological_process
GO:0000183	corces_neuroncell_LAMP5_Interneurons	0.000929088	24.4657	51	2.08455	0.00193673	1.84044e-06	0.000108976	GO_biological_process
GO:0070206	corces_neuroncell_LAMP5_Interneurons	0.00273721	72.079	115	1.59547	0.00436714	1.8866e-06	0.000110964	GO_biological_process
GO:0051280	corces_neuroncell_LAMP5_Interneurons	0.00111349	29.3215	58	1.97807	0.00220256	1.8909e-06	0.000110964	GO_biological_process
GO:0032507	corces_neuroncell_LAMP5_Interneurons	0.00575434	151.529	212	1.39907	0.00805073	1.9024e-06	0.000111143	GO_biological_process
GO:0031570	corces_neuroncell_LAMP5_Interneurons	0.0106162	279.556	360	1.28776	0.0136711	1.98326e-06	0.000115354	GO_biological_process
GO:0032480	corces_neuroncell_LAMP5_Interneurons	0.00226829	59.7309	99	1.65743	0.00375954	2.02533e-06	0.000117282	GO_biological_process
GO:0060968	corces_neuroncell_LAMP5_Interneurons	0.00829602	218.459	290	1.32748	0.0110128	2.03625e-06	0.000117397	GO_biological_process
GO:0006998	corces_neuroncell_LAMP5_Interneurons	0.00621087	163.551	226	1.38183	0.00858239	2.04704e-06	0.000117504	GO_biological_process
GO:0046339	corces_neuroncell_LAMP5_Interneurons	0.000657008	17.301	40	2.31201	0.00151901	2.1198e-06	0.000121151	GO_biological_process
GO:2000870	corces_neuroncell_LAMP5_Interneurons	1.35877e-05	0.357803	6	16.769	0.000227851	2.14564e-06	0.000122097	GO_biological_process
GO:0043632	corces_neuroncell_LAMP5_Interneurons	0.04057	1068.33	1219	1.14103	0.0462917	2.1558e-06	0.000122147	GO_biological_process
GO:0031397	corces_neuroncell_LAMP5_Interneurons	0.00893182	235.202	309	1.31377	0.0117343	2.20009e-06	0.000124121	GO_biological_process
GO:0031396	corces_neuroncell_LAMP5_Interneurons	0.0208118	548.037	658	1.20065	0.0249877	2.22016e-06	0.000124718	GO_biological_process
GO:0043603	corces_neuroncell_LAMP5_Interneurons	0.047287	1245.21	1406	1.12913	0.0533931	2.46183e-06	0.000137636	GO_biological_process
GO:0044772	corces_neuroncell_LAMP5_Interneurons	0.0236503	622.782	739	1.18661	0.0280636	2.47105e-06	0.000137636	GO_biological_process
GO:0000462	corces_neuroncell_LAMP5_Interneurons	0.00198957	52.3914	89	1.69875	0.00337979	2.52675e-06	0.000140144	GO_biological_process
GO:0045815	corces_neuroncell_LAMP5_Interneurons	0.00385456	101.502	151	1.48765	0.00573425	2.55668e-06	0.000141208	GO_biological_process
GO:1901264	corces_neuroncell_LAMP5_Interneurons	0.00385685	101.562	151	1.48677	0.00573425	2.63598e-06	0.000144979	GO_biological_process
GO:0007049	corces_neuroncell_LAMP5_Interneurons	0.115517	3041.9	3281	1.0786	0.124596	2.65957e-06	0.000145667	GO_biological_process
GO:0036003	corces_neuroncell_LAMP5_Interneurons	0.0017387	45.7852	80	1.74729	0.00303801	2.90383e-06	0.000158385	GO_biological_process
GO:0072365	corces_neuroncell_LAMP5_Interneurons	0.000200145	5.27041	19	3.60503	0.000721528	2.95081e-06	0.000160283	GO_biological_process
GO:0051085	corces_neuroncell_LAMP5_Interneurons	0.000499339	13.1491	33	2.50968	0.00125318	3.01262e-06	0.000162966	GO_biological_process
GO:0009451	corces_neuroncell_LAMP5_Interneurons	0.00792304	208.637	277	1.32766	0.0105191	3.34338e-06	0.000180118	GO_biological_process
GO:0044770	corces_neuroncell_LAMP5_Interneurons	0.024199	637.232	753	1.18167	0.0285953	3.36346e-06	0.00018046	GO_biological_process
GO:0035305	corces_neuroncell_LAMP5_Interneurons	0.00756332	199.165	266	1.33558	0.0101014	3.39607e-06	0.000181466	GO_biological_process
GO:0097711	corces_neuroncell_LAMP5_Interneurons	0.00710547	187.108	252	1.34681	0.00956974	3.40983e-06	0.000181466	GO_biological_process
GO:0043928	corces_neuroncell_LAMP5_Interneurons	0.00135578	35.7018	66	1.84865	0.00250636	3.5648e-06	0.000188949	GO_biological_process
GO:0010506	corces_neuroncell_LAMP5_Interneurons	0.0244693	644.351	760	1.17948	0.0288611	3.82612e-06	0.000201985	GO_biological_process
GO:0019941	corces_neuroncell_LAMP5_Interneurons	0.0401134	1056.31	1202	1.13793	0.0456462	3.91546e-06	0.000205875	GO_biological_process
GO:0044257	corces_neuroncell_LAMP5_Interneurons	0.0461804	1216.07	1371	1.1274	0.0520639	4.25262e-06	0.000222712	GO_biological_process
GO:1901796	corces_neuroncell_LAMP5_Interneurons	0.0128495	338.367	423	1.25012	0.0160635	4.47914e-06	0.000233644	GO_biological_process
GO:0043620	corces_neuroncell_LAMP5_Interneurons	0.00815753	214.812	283	1.31743	0.010747	4.63477e-06	0.000240807	GO_biological_process
GO:0045542	corces_neuroncell_LAMP5_Interneurons	0.000419221	11.0393	29	2.62697	0.00110128	4.97532e-06	0.00025689	GO_biological_process
GO:0060315	corces_neuroncell_LAMP5_Interneurons	0.00104359	27.481	54	1.965	0.00205066	4.98341e-06	0.00025689	GO_biological_process
GO:0006605	corces_neuroncell_LAMP5_Interneurons	0.0328816	865.87	997	1.15144	0.0378612	5.02319e-06	0.000257929	GO_biological_process
GO:1902855	corces_neuroncell_LAMP5_Interneurons	0.00117967	31.0641	59	1.8993	0.00224054	5.16594e-06	0.000264227	GO_biological_process
GO:0034248	corces_neuroncell_LAMP5_Interneurons	0.036814	969.422	1107	1.14192	0.0420385	5.54302e-06	0.00028067	GO_biological_process
GO:0048170	corces_neuroncell_LAMP5_Interneurons	0.000685006	18.0383	40	2.21751	0.00151901	5.54994e-06	0.00028067	GO_biological_process
GO:1902176	corces_neuroncell_LAMP5_Interneurons	0.00120986	31.8593	60	1.88328	0.00227851	5.55148e-06	0.00028067	GO_biological_process
GO:0022402	corces_neuroncell_LAMP5_Interneurons	0.0865354	2278.74	2482	1.0892	0.0942544	5.67571e-06	0.000285851	GO_biological_process
GO:1903748	corces_neuroncell_LAMP5_Interneurons	0.000422351	11.1218	29	2.6075	0.00110128	5.70865e-06	0.000286413	GO_biological_process
GO:0042274	corces_neuroncell_LAMP5_Interneurons	0.0040157	105.746	154	1.45633	0.00584817	6.14412e-06	0.000307089	GO_biological_process
GO:0090208	corces_neuroncell_LAMP5_Interneurons	0.000946108	24.9139	50	2.00692	0.00189876	6.28249e-06	0.000312815	GO_biological_process
GO:2001233	corces_neuroncell_LAMP5_Interneurons	0.0335051	882.29	1013	1.14815	0.0384688	6.37387e-06	0.000315196	GO_biological_process
GO:0023021	corces_neuroncell_LAMP5_Interneurons	8.85851e-05	2.33271	12	5.14423	0.000455702	6.37825e-06	0.000315196	GO_biological_process
GO:1990542	corces_neuroncell_LAMP5_Interneurons	0.00493786	130.029	183	1.40738	0.00694946	6.48554e-06	0.000319297	GO_biological_process
GO:0007051	corces_neuroncell_LAMP5_Interneurons	0.00890569	234.513	304	1.2963	0.0115444	7.1652e-06	0.000351443	GO_biological_process
GO:0051028	corces_neuroncell_LAMP5_Interneurons	0.00985846	259.603	332	1.27888	0.0126077	8.16726e-06	0.000399103	GO_biological_process
GO:0000375	corces_neuroncell_LAMP5_Interneurons	0.0199729	525.947	627	1.19213	0.0238104	8.25282e-06	0.000401528	GO_biological_process
GO:0046794	corces_neuroncell_LAMP5_Interneurons	0.00438677	115.517	165	1.42836	0.0062659	8.27799e-06	0.000401528	GO_biological_process
GO:2001235	corces_neuroncell_LAMP5_Interneurons	0.0142738	375.872	462	1.22914	0.0175445	8.3759e-06	0.000404784	GO_biological_process
GO:1902578	corces_neuroncell_LAMP5_Interneurons	0.231858	6105.52	6402	1.04856	0.243117	8.56207e-06	0.000412086	GO_biological_process
GO:0006511	corces_neuroncell_LAMP5_Interneurons	0.0400302	1054.11	1194	1.1327	0.0453423	8.5897e-06	0.000412086	GO_biological_process
GO:0046466	corces_neuroncell_LAMP5_Interneurons	0.00134023	35.2922	64	1.81343	0.00243041	8.82449e-06	0.00042181	GO_biological_process
GO:0072422	corces_neuroncell_LAMP5_Interneurons	0.00480757	126.598	178	1.40603	0.00675958	9.01237e-06	0.00042923	GO_biological_process
GO:0045724	corces_neuroncell_LAMP5_Interneurons	0.00217799	57.353	93	1.62154	0.00353169	9.17978e-06	0.000435625	GO_biological_process
GO:0044085	corces_neuroncell_LAMP5_Interneurons	0.212627	5599.1	5885	1.05106	0.223484	9.61086e-06	0.000452797	GO_biological_process
GO:0030035	corces_neuroncell_LAMP5_Interneurons	0.000366319	9.64628	26	2.69534	0.000987354	9.63557e-06	0.000452797	GO_biological_process
GO:0046340	corces_neuroncell_LAMP5_Interneurons	7.72066e-05	2.03308	11	5.41051	0.000417727	9.64497e-06	0.000452797	GO_biological_process
GO:0010923	corces_neuroncell_LAMP5_Interneurons	0.00695598	183.172	244	1.33208	0.00926594	9.80432e-06	0.00045864	GO_biological_process
GO:0090205	corces_neuroncell_LAMP5_Interneurons	0.00048232	12.7009	31	2.44077	0.00117723	9.99248e-06	0.000465784	GO_biological_process
GO:0000469	corces_neuroncell_LAMP5_Interneurons	0.000860738	22.6658	46	2.02949	0.00174686	1.08951e-05	0.000506062	GO_biological_process
GO:1903320	corces_neuroncell_LAMP5_Interneurons	0.0237795	626.186	734	1.17217	0.0278738	1.14977e-05	0.000532175	GO_biological_process
GO:0006283	corces_neuroncell_LAMP5_Interneurons	0.0040988	107.934	155	1.43607	0.00588615	1.15937e-05	0.000534005	GO_biological_process
GO:1990440	corces_neuroncell_LAMP5_Interneurons	0.000486186	12.8027	31	2.42136	0.00117723	1.16185e-05	0.000534005	GO_biological_process
GO:0043933	corces_neuroncell_LAMP5_Interneurons	0.183916	4843.05	5111	1.05533	0.194091	1.18804e-05	0.000544141	GO_biological_process
GO:0015920	corces_neuroncell_LAMP5_Interneurons	0.000201664	5.31041	18	3.38957	0.000683553	1.19613e-05	0.00054564	GO_biological_process
GO:0030330	corces_neuroncell_LAMP5_Interneurons	0.00661677	174.239	233	1.33724	0.00884821	1.19962e-05	0.00054564	GO_biological_process
GO:0038061	corces_neuroncell_LAMP5_Interneurons	0.00496228	130.672	182	1.3928	0.00691148	1.20942e-05	0.000547463	GO_biological_process
GO:0048194	corces_neuroncell_LAMP5_Interneurons	0.000683921	18.0097	39	2.1655	0.00148103	1.21196e-05	0.000547463	GO_biological_process
GO:0006900	corces_neuroncell_LAMP5_Interneurons	0.00794423	209.195	273	1.305	0.0103672	1.28143e-05	0.000576862	GO_biological_process
GO:0032200	corces_neuroncell_LAMP5_Interneurons	0.0064333	169.408	227	1.33996	0.00862036	1.35671e-05	0.000608319	GO_biological_process
GO:0007033	corces_neuroncell_LAMP5_Interneurons	0.00921967	242.781	311	1.28099	0.0118103	1.36056e-05	0.000608319	GO_biological_process
GO:1902017	corces_neuroncell_LAMP5_Interneurons	0.00411368	108.326	155	1.43087	0.00588615	1.3854e-05	0.000617327	GO_biological_process
GO:0043314	corces_neuroncell_LAMP5_Interneurons	0.000244539	6.43944	20	3.10586	0.000759503	1.40697e-05	0.000624616	GO_biological_process
GO:0009126	corces_neuroncell_LAMP5_Interneurons	0.0155271	408.874	496	1.21309	0.0188357	1.41127e-05	0.000624616	GO_biological_process
GO:0042255	corces_neuroncell_LAMP5_Interneurons	0.0032699	86.1064	128	1.48653	0.00486082	1.42648e-05	0.000629232	GO_biological_process
GO:0006369	corces_neuroncell_LAMP5_Interneurons	0.00317862	83.7026	125	1.49338	0.0047469	1.45817e-05	0.000639485	GO_biological_process
GO:0051654	corces_neuroncell_LAMP5_Interneurons	0.00161932	42.6416	73	1.71194	0.00277219	1.45946e-05	0.000639485	GO_biological_process
GO:1902236	corces_neuroncell_LAMP5_Interneurons	0.00116866	30.7743	57	1.8522	0.00216458	1.47305e-05	0.000643295	GO_biological_process
GO:0009395	corces_neuroncell_LAMP5_Interneurons	0.00247737	65.2366	102	1.56354	0.00387347	1.50192e-05	0.000653731	GO_biological_process
GO:0000398	corces_neuroncell_LAMP5_Interneurons	0.0199169	524.472	622	1.18595	0.0236206	1.54795e-05	0.000671543	GO_biological_process
GO:0031573	corces_neuroncell_LAMP5_Interneurons	0.000616797	16.2421	36	2.21646	0.00136711	1.58594e-05	0.000685764	GO_biological_process
GO:0006244	corces_neuroncell_LAMP5_Interneurons	0.000470655	12.3938	30	2.42057	0.00113926	1.5983e-05	0.000688839	GO_biological_process
GO:0015682	corces_neuroncell_LAMP5_Interneurons	0.00197675	52.0537	85	1.63293	0.00322789	1.6832e-05	0.00072306	GO_biological_process
GO:0010939	corces_neuroncell_LAMP5_Interneurons	0.00111974	29.4862	55	1.86528	0.00208863	1.70062e-05	0.000728163	GO_biological_process
GO:0044406	corces_neuroncell_LAMP5_Interneurons	0.000448922	11.8215	29	2.45317	0.00110128	1.72489e-05	0.000736158	GO_biological_process
GO:0000291	corces_neuroncell_LAMP5_Interneurons	0.00151371	39.8606	69	1.73103	0.00262029	1.74721e-05	0.000743272	GO_biological_process
GO:0000028	corces_neuroncell_LAMP5_Interneurons	0.000721528	19	40	2.10526	0.00151901	1.76502e-05	0.000748428	GO_biological_process
GO:0031125	corces_neuroncell_LAMP5_Interneurons	0.00026976	7.10359	21	2.95625	0.000797478	1.78462e-05	0.000752035	GO_biological_process
GO:0006458	corces_neuroncell_LAMP5_Interneurons	0.00171654	45.2016	76	1.68136	0.00288611	1.78497e-05	0.000752035	GO_biological_process
GO:0045053	corces_neuroncell_LAMP5_Interneurons	0.000521908	13.7434	32	2.32839	0.00121521	1.8011e-05	0.000756404	GO_biological_process
GO:0006997	corces_neuroncell_LAMP5_Interneurons	0.0112602	296.514	370	1.24784	0.0140508	1.93931e-05	0.000811854	GO_biological_process
GO:0009056	corces_neuroncell_LAMP5_Interneurons	0.13207	3477.79	3706	1.06562	0.140736	1.9826e-05	0.000827342	GO_biological_process
GO:1902850	corces_neuroncell_LAMP5_Interneurons	0.00559518	147.338	200	1.35742	0.00759503	2.05855e-05	0.000856318	GO_biological_process
GO:0006680	corces_neuroncell_LAMP5_Interneurons	2.0383e-05	0.536747	6	11.1785	0.000227851	2.10019e-05	0.000870885	GO_biological_process
GO:0033036	corces_neuroncell_LAMP5_Interneurons	0.192008	5056.16	5320	1.05218	0.202028	2.11007e-05	0.000872227	GO_biological_process
GO:0007052	corces_neuroncell_LAMP5_Interneurons	0.00546841	144	196	1.36111	0.00744313	2.12608e-05	0.000874801	GO_biological_process
GO:0072344	corces_neuroncell_LAMP5_Interneurons	5.50464e-05	1.44954	9	6.20888	0.000341777	2.1296e-05	0.000874801	GO_biological_process
GO:0007093	corces_neuroncell_LAMP5_Interneurons	0.0110714	291.544	364	1.24853	0.013823	2.15439e-05	0.000882226	GO_biological_process
GO:0033108	corces_neuroncell_LAMP5_Interneurons	0.00479314	126.218	175	1.38649	0.00664565	2.2066e-05	0.0009008	GO_biological_process
GO:0072594	corces_neuroncell_LAMP5_Interneurons	0.0298702	786.571	902	1.14675	0.0342536	2.31637e-05	0.000942682	GO_biological_process
GO:0007042	corces_neuroncell_LAMP5_Interneurons	0.000118079	3.10937	13	4.18091	0.000493677	2.32395e-05	0.000942849	GO_biological_process
GO:0009167	corces_neuroncell_LAMP5_Interneurons	0.0155111	408.453	493	1.20699	0.0187218	2.36553e-05	0.000956764	GO_biological_process
GO:0032615	corces_neuroncell_LAMP5_Interneurons	0.000212746	5.60225	18	3.21299	0.000683553	2.38897e-05	0.000963284	GO_biological_process
GO:0090662	corces_neuroncell_LAMP5_Interneurons	0.00518899	136.642	187	1.36854	0.00710136	2.41227e-05	0.000969703	GO_biological_process
GO:0030220	corces_neuroncell_LAMP5_Interneurons	0.00150348	39.5911	68	1.71755	0.00258231	2.52165e-05	0.00101058	GO_biological_process
GO:1902580	corces_neuroncell_LAMP5_Interneurons	0.0811037	2135.7	2317	1.08489	0.0879885	2.74631e-05	0.001096	GO_biological_process
GO:0051603	corces_neuroncell_LAMP5_Interneurons	0.0440118	1158.96	1296	1.11824	0.0492158	2.75145e-05	0.001096	GO_biological_process
GO:0016197	corces_neuroncell_LAMP5_Interneurons	0.0200443	527.827	622	1.17842	0.0236206	2.98048e-05	0.00118364	GO_biological_process
GO:0010467	corces_neuroncell_LAMP5_Interneurons	0.304704	8023.77	8325	1.03754	0.316143	2.99295e-05	0.00118501	GO_biological_process
GO:0033159	corces_neuroncell_LAMP5_Interneurons	0.000238071	6.26913	19	3.03072	0.000721528	3.14294e-05	0.00124066	GO_biological_process
GO:0002274	corces_neuroncell_LAMP5_Interneurons	0.0391638	1031.3	1160	1.12479	0.0440512	3.1617e-05	0.00124433	GO_biological_process
GO:0070646	corces_neuroncell_LAMP5_Interneurons	0.0226577	596.645	696	1.16652	0.0264307	3.21122e-05	0.00126004	GO_biological_process
GO:0090200	corces_neuroncell_LAMP5_Interneurons	0.00174941	46.0673	76	1.64976	0.00288611	3.26095e-05	0.00127575	GO_biological_process
GO:0006887	corces_neuroncell_LAMP5_Interneurons	0.058276	1534.58	1689	1.10063	0.0641401	3.27955e-05	0.00127866	GO_biological_process
GO:0034383	corces_neuroncell_LAMP5_Interneurons	0.00163297	43.001	72	1.67438	0.00273421	3.28784e-05	0.00127866	GO_biological_process
GO:0006285	corces_neuroncell_LAMP5_Interneurons	0.000260359	6.85602	20	2.91714	0.000759503	3.34094e-05	0.00129548	GO_biological_process
GO:1900041	corces_neuroncell_LAMP5_Interneurons	0.000467007	12.2977	29	2.35817	0.00110128	3.45386e-05	0.00133532	GO_biological_process
GO:0010822	corces_neuroncell_LAMP5_Interneurons	0.0141251	371.957	451	1.21251	0.0171268	3.46419e-05	0.00133539	GO_biological_process
GO:0007007	corces_neuroncell_LAMP5_Interneurons	0.00265551	69.9277	106	1.51585	0.00402537	3.47609e-05	0.00133606	GO_biological_process
GO:0035751	corces_neuroncell_LAMP5_Interneurons	0.00032728	8.61826	23	2.66875	0.000873429	3.51508e-05	0.00134711	GO_biological_process
GO:0008089	corces_neuroncell_LAMP5_Interneurons	0.00172501	45.4248	75	1.65108	0.00284814	3.56263e-05	0.00136136	GO_biological_process
GO:0034442	corces_neuroncell_LAMP5_Interneurons	0.000179835	4.73559	16	3.37867	0.000607603	3.68347e-05	0.00140345	GO_biological_process
GO:0032957	corces_neuroncell_LAMP5_Interneurons	0.000445046	11.7194	28	2.3892	0.00106331	3.73482e-05	0.00141891	GO_biological_process
GO:0051168	corces_neuroncell_LAMP5_Interneurons	0.0109492	288.324	358	1.24166	0.0135951	3.77765e-05	0.00143105	GO_biological_process
GO:0065003	corces_neuroncell_LAMP5_Interneurons	0.125036	3292.57	3507	1.06512	0.133179	3.87501e-05	0.00146371	GO_biological_process
GO:0046836	corces_neuroncell_LAMP5_Interneurons	0.000180712	4.75868	16	3.36228	0.000607603	3.89769e-05	0.00146806	GO_biological_process
GO:0006685	corces_neuroncell_LAMP5_Interneurons	0.000200775	5.287	17	3.21544	0.000645578	3.92398e-05	0.00147373	GO_biological_process
GO:0046475	corces_neuroncell_LAMP5_Interneurons	0.00124089	32.6764	58	1.77498	0.00220256	3.96803e-05	0.00148603	GO_biological_process
GO:1902857	corces_neuroncell_LAMP5_Interneurons	0.000963729	25.3779	48	1.89141	0.00182281	4.0018e-05	0.00149442	GO_biological_process
GO:0031571	corces_neuroncell_LAMP5_Interneurons	0.00543574	143.139	193	1.34834	0.00732921	4.03459e-05	0.0015024	GO_biological_process
GO:0071158	corces_neuroncell_LAMP5_Interneurons	0.00689387	181.536	237	1.30553	0.00900011	4.38445e-05	0.00162807	GO_biological_process
GO:0016579	corces_neuroncell_LAMP5_Interneurons	0.0218538	575.475	671	1.16599	0.0254813	4.59956e-05	0.00170313	GO_biological_process
GO:1905165	corces_neuroncell_LAMP5_Interneurons	0.000245464	6.4638	19	2.93945	0.000721528	4.68831e-05	0.00173112	GO_biological_process
GO:1903892	corces_neuroncell_LAMP5_Interneurons	6.12701e-05	1.61342	9	5.5782	0.000341777	4.82972e-05	0.00177526	GO_biological_process
GO:0039532	corces_neuroncell_LAMP5_Interneurons	0.000334392	8.80555	23	2.61199	0.000873429	4.83487e-05	0.00177526	GO_biological_process
GO:1901805	corces_neuroncell_LAMP5_Interneurons	1.45002e-05	0.381832	5	13.0947	0.000189876	4.92601e-05	0.00179868	GO_biological_process
GO:1904457	corces_neuroncell_LAMP5_Interneurons	1.45002e-05	0.381832	5	13.0947	0.000189876	4.92601e-05	0.00179868	GO_biological_process
GO:0044804	corces_neuroncell_LAMP5_Interneurons	0.00108394	28.5433	52	1.8218	0.00197471	5.07019e-05	0.0018462	GO_biological_process
GO:0045008	corces_neuroncell_LAMP5_Interneurons	0.000185152	4.87561	16	3.28164	0.000607603	5.16031e-05	0.00187382	GO_biological_process
GO:0009123	corces_neuroncell_LAMP5_Interneurons	0.0179499	472.676	559	1.18263	0.0212281	5.21129e-05	0.00188712	GO_biological_process
GO:0060587	corces_neuroncell_LAMP5_Interneurons	0.00016579	4.36574	15	3.43584	0.000569628	5.27933e-05	0.0019065	GO_biological_process
GO:1905037	corces_neuroncell_LAMP5_Interneurons	0.00419951	110.586	154	1.39258	0.00584817	5.30468e-05	0.0019104	GO_biological_process
GO:0010948	corces_neuroncell_LAMP5_Interneurons	0.0248868	655.345	756	1.15359	0.0287092	5.31917e-05	0.0019104	GO_biological_process
GO:0006353	corces_neuroncell_LAMP5_Interneurons	0.00572966	150.879	201	1.33219	0.00763301	5.46246e-05	0.00195651	GO_biological_process
GO:0044270	corces_neuroncell_LAMP5_Interneurons	0.0281598	741.532	848	1.14358	0.0322029	5.51118e-05	0.0019686	GO_biological_process
GO:0050690	corces_neuroncell_LAMP5_Interneurons	0.00201802	53.1406	84	1.58071	0.00318991	5.52895e-05	0.00196959	GO_biological_process
GO:0006383	corces_neuroncell_LAMP5_Interneurons	0.00232176	61.1389	94	1.53748	0.00356967	5.63926e-05	0.00200287	GO_biological_process
GO:0035437	corces_neuroncell_LAMP5_Interneurons	0.000249037	6.55788	19	2.89728	0.000721528	5.65284e-05	0.00200287	GO_biological_process
GO:0030433	corces_neuroncell_LAMP5_Interneurons	0.00427127	112.475	156	1.38697	0.00592413	5.75464e-05	0.00203346	GO_biological_process
GO:0032940	corces_neuroncell_LAMP5_Interneurons	0.0785108	2067.42	2238	1.08251	0.0849884	5.84564e-05	0.00206008	GO_biological_process
GO:1902807	corces_neuroncell_LAMP5_Interneurons	0.00813401	214.193	273	1.27455	0.0103672	5.93252e-05	0.0020851	GO_biological_process
GO:0002478	corces_neuroncell_LAMP5_Interneurons	0.00985868	259.608	324	1.24803	0.0123039	5.96142e-05	0.00208968	GO_biological_process
GO:0051881	corces_neuroncell_LAMP5_Interneurons	0.00459925	121.112	166	1.37063	0.00630388	6.08856e-05	0.00212857	GO_biological_process
GO:0006621	corces_neuroncell_LAMP5_Interneurons	0.000229735	6.04961	18	2.9754	0.000683553	6.28802e-05	0.00219247	GO_biological_process
GO:0000413	corces_neuroncell_LAMP5_Interneurons	0.00292018	76.8971	113	1.4695	0.00429119	6.69317e-05	0.00232756	GO_biological_process
GO:0090305	corces_neuroncell_LAMP5_Interneurons	0.0176851	465.7	550	1.18102	0.0208863	6.73191e-05	0.00233485	GO_biological_process
GO:0006370	corces_neuroncell_LAMP5_Interneurons	0.0016731	44.0577	72	1.63422	0.00273421	6.79106e-05	0.00234917	GO_biological_process
GO:0090035	corces_neuroncell_LAMP5_Interneurons	1.55469e-05	0.409395	5	12.2131	0.000189876	6.82291e-05	0.00235399	GO_biological_process
GO:0015931	corces_neuroncell_LAMP5_Interneurons	0.0166057	437.278	519	1.18689	0.0197091	6.84905e-05	0.00235683	GO_biological_process
GO:0018230	corces_neuroncell_LAMP5_Interneurons	0.00043817	11.5383	27	2.34003	0.00102533	7.1131e-05	0.00243668	GO_biological_process
GO:0006120	corces_neuroncell_LAMP5_Interneurons	0.00203389	53.5584	84	1.56838	0.00318991	7.11819e-05	0.00243668	GO_biological_process
GO:1902175	corces_neuroncell_LAMP5_Interneurons	0.00191667	50.4718	80	1.58504	0.00303801	7.47106e-05	0.00255083	GO_biological_process
GO:1903891	corces_neuroncell_LAMP5_Interneurons	8.05718e-05	2.1217	10	4.71321	0.000379752	7.52175e-05	0.00256149	GO_biological_process
GO:2000059	corces_neuroncell_LAMP5_Interneurons	0.000538937	14.1918	31	2.18435	0.00117723	7.57844e-05	0.00257412	GO_biological_process
GO:0070092	corces_neuroncell_LAMP5_Interneurons	0.000489146	12.8807	29	2.25143	0.00110128	7.62401e-05	0.00258293	GO_biological_process
GO:0051029	corces_neuroncell_LAMP5_Interneurons	0.000233689	6.15373	18	2.92505	0.000683553	7.76272e-05	0.00262251	GO_biological_process
GO:1901028	corces_neuroncell_LAMP5_Interneurons	0.00365818	96.3309	136	1.4118	0.00516462	7.78945e-05	0.00262251	GO_biological_process
GO:0044783	corces_neuroncell_LAMP5_Interneurons	0.00557106	146.703	195	1.32922	0.00740516	7.80068e-05	0.00262251	GO_biological_process
GO:0006102	corces_neuroncell_LAMP5_Interneurons	0.000152599	4.01838	14	3.48399	0.000531652	7.98914e-05	0.00267489	GO_biological_process
GO:0071276	corces_neuroncell_LAMP5_Interneurons	0.0014478	38.125	64	1.67869	0.00243041	7.99721e-05	0.00267489	GO_biological_process
GO:1901797	corces_neuroncell_LAMP5_Interneurons	0.00213263	56.1586	87	1.54918	0.00330384	8.05932e-05	0.00268883	GO_biological_process
GO:1902570	corces_neuroncell_LAMP5_Interneurons	0.000323763	8.52566	22	2.58045	0.000835454	8.25432e-05	0.00274691	GO_biological_process
GO:0051284	corces_neuroncell_LAMP5_Interneurons	0.00142117	37.4236	63	1.68343	0.00239244	8.37016e-05	0.00277843	GO_biological_process
GO:0045653	corces_neuroncell_LAMP5_Interneurons	0.000193268	5.08932	16	3.14384	0.000607603	8.41947e-05	0.00278776	GO_biological_process
GO:0016242	corces_neuroncell_LAMP5_Interneurons	0.00213621	56.2528	87	1.54659	0.00330384	8.51011e-05	0.00281069	GO_biological_process
GO:1902564	corces_neuroncell_LAMP5_Interneurons	0.000301966	7.95167	21	2.64095	0.000797478	8.62889e-05	0.00284278	GO_biological_process
GO:1902115	corces_neuroncell_LAMP5_Interneurons	0.0144248	379.85	455	1.19784	0.0172787	8.80674e-05	0.00289412	GO_biological_process
GO:0009452	corces_neuroncell_LAMP5_Interneurons	0.00192705	50.745	80	1.57651	0.00303801	8.83091e-05	0.00289482	GO_biological_process
GO:0016241	corces_neuroncell_LAMP5_Interneurons	0.0123503	325.221	395	1.21456	0.0150002	8.85485e-05	0.00289545	GO_biological_process
GO:0008637	corces_neuroncell_LAMP5_Interneurons	0.00499551	131.547	177	1.34553	0.0067216	8.94511e-05	0.00291263	GO_biological_process
GO:1903321	corces_neuroncell_LAMP5_Interneurons	0.0101908	268.354	332	1.23717	0.0126077	8.9517e-05	0.00291263	GO_biological_process
GO:0019081	corces_neuroncell_LAMP5_Interneurons	0.000396328	10.4365	25	2.39544	0.000949379	9.02508e-05	0.00292925	GO_biological_process
GO:0006403	corces_neuroncell_LAMP5_Interneurons	0.0148907	392.117	468	1.19352	0.0177724	9.52557e-05	0.00307752	GO_biological_process
GO:1903599	corces_neuroncell_LAMP5_Interneurons	0.000917547	24.1618	45	1.86245	0.00170888	9.54358e-05	0.00307752	GO_biological_process
GO:0044743	corces_neuroncell_LAMP5_Interneurons	0.00279142	73.5063	108	1.46926	0.00410132	9.55215e-05	0.00307752	GO_biological_process
GO:0007346	corces_neuroncell_LAMP5_Interneurons	0.0584372	1538.83	1683	1.09369	0.0639122	9.7565e-05	0.00313568	GO_biological_process
GO:1901361	corces_neuroncell_LAMP5_Interneurons	0.0311947	821.451	929	1.13093	0.0352789	9.78861e-05	0.00313832	GO_biological_process
GO:1901021	corces_neuroncell_LAMP5_Interneurons	0.00480947	126.648	171	1.3502	0.00649375	9.84322e-05	0.00314815	GO_biological_process
GO:0051290	corces_neuroncell_LAMP5_Interneurons	0.00220931	58.1777	89	1.5298	0.00337979	0.000102109	0.00325783	GO_biological_process
GO:0022618	corces_neuroncell_LAMP5_Interneurons	0.0144549	380.641	455	1.19535	0.0172787	0.000104094	0.00331312	GO_biological_process
GO:0051444	corces_neuroncell_LAMP5_Interneurons	0.00465296	122.526	166	1.35481	0.00630388	0.000104872	0.0033298	GO_biological_process
GO:0098930	corces_neuroncell_LAMP5_Interneurons	0.00280018	73.7373	108	1.46466	0.00410132	0.000107062	0.00339116	GO_biological_process
GO:0019884	corces_neuroncell_LAMP5_Interneurons	0.0102207	269.141	332	1.23355	0.0126077	0.00010915	0.00344899	GO_biological_process
GO:0097581	corces_neuroncell_LAMP5_Interneurons	0.00495136	130.384	175	1.34219	0.00664565	0.000109727	0.00345347	GO_biological_process
GO:0090199	corces_neuroncell_LAMP5_Interneurons	0.00324277	85.3918	122	1.42871	0.00463297	0.000109818	0.00345347	GO_biological_process
GO:0031123	corces_neuroncell_LAMP5_Interneurons	0.00541222	142.52	189	1.32613	0.00717731	0.000111113	0.00348586	GO_biological_process
GO:0034384	corces_neuroncell_LAMP5_Interneurons	0.000525643	13.8417	30	2.16736	0.00113926	0.0001116	0.00349282	GO_biological_process
GO:0010609	corces_neuroncell_LAMP5_Interneurons	4.00748e-05	1.05529	7	6.63325	0.000265826	0.000115613	0.00360981	GO_biological_process
GO:0090502	corces_neuroncell_LAMP5_Interneurons	0.00375862	98.9758	138	1.39428	0.00524057	0.000117419	0.00365752	GO_biological_process
GO:0033184	corces_neuroncell_LAMP5_Interneurons	0.000241833	6.3682	18	2.82654	0.000683553	0.000117916	0.00366433	GO_biological_process
GO:0050688	corces_neuroncell_LAMP5_Interneurons	0.006081	160.131	209	1.30518	0.00793681	0.000118723	0.00368039	GO_biological_process
GO:0002474	corces_neuroncell_LAMP5_Interneurons	0.00427602	112.6	154	1.36767	0.00584817	0.000119367	0.00368039	GO_biological_process
GO:0051788	corces_neuroncell_LAMP5_Interneurons	0.00123738	32.584	56	1.71863	0.00212661	0.000119502	0.00368039	GO_biological_process
GO:1902165	corces_neuroncell_LAMP5_Interneurons	0.000709892	18.6936	37	1.97929	0.00140508	0.000119553	0.00368039	GO_biological_process
GO:0010968	corces_neuroncell_LAMP5_Interneurons	0.000102824	2.70767	11	4.06253	0.000417727	0.000122862	0.00377342	GO_biological_process
GO:1904925	corces_neuroncell_LAMP5_Interneurons	0.000159322	4.19542	14	3.33697	0.000531652	0.000124292	0.00380845	GO_biological_process
GO:0009223	corces_neuroncell_LAMP5_Interneurons	0.000430617	11.3394	26	2.29288	0.000987354	0.000130845	0.00399989	GO_biological_process
GO:0010045	corces_neuroncell_LAMP5_Interneurons	2.85767e-05	0.752511	6	7.9733	0.000227851	0.000132859	0.00405205	GO_biological_process
GO:2001135	corces_neuroncell_LAMP5_Interneurons	0.000583178	15.3568	32	2.08376	0.00121521	0.000135923	0.00413591	GO_biological_process
GO:0000244	corces_neuroncell_LAMP5_Interneurons	0.000383865	10.1083	24	2.37428	0.000911404	0.000140041	0.00425135	GO_biological_process
GO:0000467	corces_neuroncell_LAMP5_Interneurons	8.73305e-05	2.29967	10	4.34844	0.000379752	0.000143635	0.00434043	GO_biological_process
GO:0071038	corces_neuroncell_LAMP5_Interneurons	8.73305e-05	2.29967	10	4.34844	0.000379752	0.000143635	0.00434043	GO_biological_process
GO:0019439	corces_neuroncell_LAMP5_Interneurons	0.029588	779.14	881	1.13073	0.0334561	0.000148294	0.00447092	GO_biological_process
GO:0071826	corces_neuroncell_LAMP5_Interneurons	0.0150785	397.063	471	1.18621	0.0178863	0.000149222	0.00448861	GO_biological_process
GO:0034475	corces_neuroncell_LAMP5_Interneurons	0.000142799	3.76032	13	3.45715	0.000493677	0.00015213	0.00456563	GO_biological_process
GO:0031529	corces_neuroncell_LAMP5_Interneurons	0.00154293	40.63	66	1.62441	0.00250636	0.000154569	0.00462827	GO_biological_process
GO:0000209	corces_neuroncell_LAMP5_Interneurons	0.0249621	657.327	751	1.14251	0.0285193	0.000155225	0.00463734	GO_biological_process
GO:0010814	corces_neuroncell_LAMP5_Interneurons	8.85201e-05	2.331	10	4.29	0.000379752	0.000159923	0.00474534	GO_biological_process
GO:0010816	corces_neuroncell_LAMP5_Interneurons	8.85201e-05	2.331	10	4.29	0.000379752	0.000159923	0.00474534	GO_biological_process
GO:0034959	corces_neuroncell_LAMP5_Interneurons	8.85201e-05	2.331	10	4.29	0.000379752	0.000159923	0.00474534	GO_biological_process
GO:0002443	corces_neuroncell_LAMP5_Interneurons	0.0415527	1094.21	1213	1.10857	0.0460639	0.000160853	0.00475367	GO_biological_process
GO:1902229	corces_neuroncell_LAMP5_Interneurons	0.00289514	76.2376	110	1.44286	0.00417727	0.000160927	0.00475367	GO_biological_process
GO:0006480	corces_neuroncell_LAMP5_Interneurons	0.000339977	8.95262	22	2.45738	0.000835454	0.000162311	0.00477723	GO_biological_process
GO:0046700	corces_neuroncell_LAMP5_Interneurons	0.0280753	739.307	838	1.13349	0.0318232	0.000162687	0.00477723	GO_biological_process
GO:0050849	corces_neuroncell_LAMP5_Interneurons	0.0016053	42.2724	68	1.60861	0.00258231	0.000162815	0.00477723	GO_biological_process
GO:1902018	corces_neuroncell_LAMP5_Interneurons	0.000694846	18.2974	36	1.96749	0.00136711	0.000163387	0.00478334	GO_biological_process
GO:0002223	corces_neuroncell_LAMP5_Interneurons	0.00756282	199.152	252	1.26537	0.00956974	0.000166338	0.00485359	GO_biological_process
GO:0010813	corces_neuroncell_LAMP5_Interneurons	0.000163995	4.31848	14	3.24188	0.000531652	0.000166525	0.00485359	GO_biological_process
GO:0099641	corces_neuroncell_LAMP5_Interneurons	0.000106603	2.80716	11	3.91855	0.000417727	0.000167127	0.00486036	GO_biological_process
GO:0036344	corces_neuroncell_LAMP5_Interneurons	0.00163883	43.1553	69	1.59888	0.00262029	0.000173368	0.00503073	GO_biological_process
GO:0009303	corces_neuroncell_LAMP5_Interneurons	0.000916182	24.1258	44	1.82377	0.00167091	0.000176323	0.00509875	GO_biological_process
GO:0031145	corces_neuroncell_LAMP5_Interneurons	0.00480482	126.525	169	1.3357	0.0064178	0.000176488	0.00509875	GO_biological_process
GO:0046939	corces_neuroncell_LAMP5_Interneurons	0.00315742	83.1444	118	1.41922	0.00448107	0.000179657	0.00517893	GO_biological_process
GO:0051701	corces_neuroncell_LAMP5_Interneurons	0.012368	325.685	392	1.20362	0.0148863	0.000181464	0.00521957	GO_biological_process
GO:2000134	corces_neuroncell_LAMP5_Interneurons	0.00801727	211.119	265	1.25522	0.0100634	0.000185631	0.00532777	GO_biological_process
GO:0051084	corces_neuroncell_LAMP5_Interneurons	0.000975708	25.6933	46	1.79035	0.00174686	0.000191196	0.00547555	GO_biological_process
GO:0031630	corces_neuroncell_LAMP5_Interneurons	9.07547e-05	2.38985	10	4.18437	0.000379752	0.000194735	0.00556475	GO_biological_process
GO:0016559	corces_neuroncell_LAMP5_Interneurons	0.000569432	14.9949	31	2.06738	0.00117723	0.000195242	0.00556715	GO_biological_process
GO:1904182	corces_neuroncell_LAMP5_Interneurons	1.95813e-05	0.515635	5	9.69678	0.000189876	0.000198136	0.00563744	GO_biological_process
GO:0006596	corces_neuroncell_LAMP5_Interneurons	0.000729313	19.205	37	1.92658	0.00140508	0.000199532	0.00565496	GO_biological_process
GO:0032968	corces_neuroncell_LAMP5_Interneurons	0.000518661	13.6579	29	2.12331	0.00110128	0.000200173	0.00565496	GO_biological_process
GO:0010730	corces_neuroncell_LAMP5_Interneurons	7.42007e-05	1.95393	9	4.60611	0.000341777	0.00020033	0.00565496	GO_biological_process
GO:0010701	corces_neuroncell_LAMP5_Interneurons	0.00020893	5.50176	16	2.90816	0.000607603	0.000200472	0.00565496	GO_biological_process
GO:0046782	corces_neuroncell_LAMP5_Interneurons	0.00410063	107.982	147	1.36134	0.00558235	0.000202359	0.00569596	GO_biological_process
GO:1904851	corces_neuroncell_LAMP5_Interneurons	0.00016759	4.41315	14	3.17234	0.000531652	0.000206946	0.00581242	GO_biological_process
GO:1900102	corces_neuroncell_LAMP5_Interneurons	0.000703857	18.5347	36	1.9423	0.00136711	0.000207381	0.00581242	GO_biological_process
GO:1904871	corces_neuroncell_LAMP5_Interneurons	0.000147709	3.88962	13	3.34223	0.000493677	0.000209964	0.0058723	GO_biological_process
GO:0009161	corces_neuroncell_LAMP5_Interneurons	0.0171149	450.686	527	1.16933	0.0200129	0.000218446	0.00609656	GO_biological_process
GO:0033594	corces_neuroncell_LAMP5_Interneurons	0.000323828	8.52735	21	2.46266	0.000797478	0.000219	0.00609663	GO_biological_process
GO:0018208	corces_neuroncell_LAMP5_Interneurons	0.00410862	108.192	147	1.35869	0.00558235	0.000219377	0.00609663	GO_biological_process
GO:0019184	corces_neuroncell_LAMP5_Interneurons	0.00129851	34.1937	57	1.66698	0.00216458	0.000222013	0.00615689	GO_biological_process
GO:0035278	corces_neuroncell_LAMP5_Interneurons	0.00101104	26.6237	47	1.76535	0.00178483	0.00022306	0.00617288	GO_biological_process
GO:0050821	corces_neuroncell_LAMP5_Interneurons	0.0125091	329.403	395	1.19914	0.0150002	0.000224505	0.00619253	GO_biological_process
GO:1903311	corces_neuroncell_LAMP5_Interneurons	0.0119895	315.719	380	1.2036	0.0144306	0.000224712	0.00619253	GO_biological_process
GO:0002479	corces_neuroncell_LAMP5_Interneurons	0.00336928	88.7233	124	1.3976	0.00470892	0.000226902	0.00623821	GO_biological_process
GO:0032053	corces_neuroncell_LAMP5_Interneurons	0.000169195	4.45542	14	3.14224	0.000531652	0.000227559	0.00623821	GO_biological_process
GO:0071218	corces_neuroncell_LAMP5_Interneurons	0.0011837	31.1704	53	1.70033	0.00201268	0.000227793	0.00623821	GO_biological_process
GO:1902036	corces_neuroncell_LAMP5_Interneurons	0.00499803	131.613	174	1.32205	0.00660768	0.000230254	0.00629249	GO_biological_process
GO:0006904	corces_neuroncell_LAMP5_Interneurons	0.00314781	82.8912	117	1.41149	0.00444309	0.000232652	0.00633209	GO_biological_process
GO:0032049	corces_neuroncell_LAMP5_Interneurons	0.000349144	9.194	22	2.39287	0.000835454	0.000232666	0.00633209	GO_biological_process
GO:0043467	corces_neuroncell_LAMP5_Interneurons	0.0106511	280.476	341	1.21579	0.0129495	0.000236277	0.00640406	GO_biological_process
GO:0032981	corces_neuroncell_LAMP5_Interneurons	0.00314915	82.9266	117	1.41089	0.00444309	0.000236285	0.00640406	GO_biological_process
GO:0008088	corces_neuroncell_LAMP5_Interneurons	0.00337364	88.838	124	1.3958	0.00470892	0.000238182	0.00644218	GO_biological_process
GO:0099132	corces_neuroncell_LAMP5_Interneurons	0.00363181	95.6365	132	1.38023	0.00501272	0.000240649	0.00649556	GO_biological_process
GO:0045185	corces_neuroncell_LAMP5_Interneurons	0.00680485	179.192	228	1.27238	0.00865834	0.000244058	0.00654762	GO_biological_process
GO:1903573	corces_neuroncell_LAMP5_Interneurons	0.00312012	82.1621	116	1.41184	0.00440512	0.000244158	0.00654762	GO_biological_process
GO:1905710	corces_neuroncell_LAMP5_Interneurons	0.00193238	50.8853	78	1.53286	0.00296206	0.000244493	0.00654762	GO_biological_process
GO:0042126	corces_neuroncell_LAMP5_Interneurons	0.000130456	3.43529	12	3.49316	0.000455702	0.000244571	0.00654762	GO_biological_process
GO:0019538	corces_neuroncell_LAMP5_Interneurons	0.347684	9155.57	9426	1.02954	0.357954	0.000245424	0.00655712	GO_biological_process
GO:0010836	corces_neuroncell_LAMP5_Interneurons	3.21408e-05	0.846363	6	7.08915	0.000227851	0.00024846	0.00661562	GO_biological_process
GO:0045887	corces_neuroncell_LAMP5_Interneurons	2.05795e-05	0.541919	5	9.22648	0.000189876	0.00024862	0.00661562	GO_biological_process
GO:0061668	corces_neuroncell_LAMP5_Interneurons	0.000150458	3.96201	13	3.28116	0.000493677	0.000249895	0.00663609	GO_biological_process
GO:0042147	corces_neuroncell_LAMP5_Interneurons	0.00533813	140.569	184	1.30897	0.00698743	0.000250441	0.00663718	GO_biological_process
GO:0010729	corces_neuroncell_LAMP5_Interneurons	1.12419e-05	0.296033	4	13.512	0.000151901	0.000252772	0.00668367	GO_biological_process
GO:0070389	corces_neuroncell_LAMP5_Interneurons	0.000213457	5.62097	16	2.84648	0.000607603	0.000253212	0.00668367	GO_biological_process
GO:0030490	corces_neuroncell_LAMP5_Interneurons	0.00321935	84.7752	119	1.40371	0.00451905	0.000254102	0.00668793	GO_biological_process
GO:0006418	corces_neuroncell_LAMP5_Interneurons	0.00321945	84.7778	119	1.40367	0.00451905	0.000254391	0.00668793	GO_biological_process
GO:0002220	corces_neuroncell_LAMP5_Interneurons	0.00768913	202.478	254	1.25446	0.00964569	0.000255866	0.0067133	GO_biological_process
GO:0042789	corces_neuroncell_LAMP5_Interneurons	0.000907119	23.8871	43	1.80013	0.00163293	0.000269841	0.00705722	GO_biological_process
GO:0048002	corces_neuroncell_LAMP5_Interneurons	0.0105352	277.423	337	1.21475	0.0127976	0.000270048	0.00705722	GO_biological_process
GO:2000872	corces_neuroncell_LAMP5_Interneurons	1.14907e-05	0.302586	4	13.2194	0.000151901	0.000274478	0.00715876	GO_biological_process
GO:0070129	corces_neuroncell_LAMP5_Interneurons	0.000634191	16.7002	33	1.97603	0.00125318	0.000275148	0.00716203	GO_biological_process
GO:0007029	corces_neuroncell_LAMP5_Interneurons	0.0030356	79.9364	113	1.41362	0.00429119	0.000277503	0.00720905	GO_biological_process
GO:0000305	corces_neuroncell_LAMP5_Interneurons	0.00116571	30.6967	52	1.69399	0.00197471	0.000281693	0.00730347	GO_biological_process
GO:0009206	corces_neuroncell_LAMP5_Interneurons	0.0023753	62.5488	92	1.47085	0.00349372	0.000284253	0.00735533	GO_biological_process
GO:0098754	corces_neuroncell_LAMP5_Interneurons	0.00561897	147.964	192	1.29761	0.00729123	0.000284842	0.00735608	GO_biological_process
GO:0039536	corces_neuroncell_LAMP5_Interneurons	0.00028358	7.4675	19	2.54436	0.000721528	0.00028683	0.00738032	GO_biological_process
GO:0044805	corces_neuroncell_LAMP5_Interneurons	0.000152689	4.02075	13	3.23322	0.000493677	0.000286903	0.00738032	GO_biological_process
GO:0030951	corces_neuroncell_LAMP5_Interneurons	0.000153368	4.03864	13	3.2189	0.000493677	0.000299064	0.00767811	GO_biological_process
GO:0032367	corces_neuroncell_LAMP5_Interneurons	0.000968415	25.5013	45	1.76462	0.00170888	0.000300623	0.00770309	GO_biological_process
GO:0035105	corces_neuroncell_LAMP5_Interneurons	2.15031e-05	0.566242	5	8.83014	0.000189876	0.000303527	0.00776238	GO_biological_process
GO:0036297	corces_neuroncell_LAMP5_Interneurons	0.00336473	88.6034	123	1.38821	0.00467095	0.000307522	0.00784928	GO_biological_process
GO:0002832	corces_neuroncell_LAMP5_Interneurons	0.00229084	60.3246	89	1.47535	0.00337979	0.000320474	0.00816401	GO_biological_process
GO:1904046	corces_neuroncell_LAMP5_Interneurons	4.75363e-05	1.25177	7	5.59206	0.000265826	0.000322658	0.00820374	GO_biological_process
GO:2001244	corces_neuroncell_LAMP5_Interneurons	0.00366002	96.3793	132	1.36959	0.00501272	0.000324013	0.00822062	GO_biological_process
GO:0018345	corces_neuroncell_LAMP5_Interneurons	0.00226066	59.5299	88	1.47825	0.00334181	0.000324572	0.00822062	GO_biological_process
GO:1902652	corces_neuroncell_LAMP5_Interneurons	0.00871116	229.391	283	1.2337	0.010747	0.000325712	0.00823362	GO_biological_process
GO:0008630	corces_neuroncell_LAMP5_Interneurons	0.00447736	117.902	157	1.33161	0.0059621	0.000329477	0.00831282	GO_biological_process
GO:0060213	corces_neuroncell_LAMP5_Interneurons	0.00111613	29.391	50	1.7012	0.00189876	0.000330733	0.00832853	GO_biological_process
GO:1901079	corces_neuroncell_LAMP5_Interneurons	0.00017634	4.64356	14	3.01493	0.000531652	0.00034213	0.00859904	GO_biological_process
GO:1902253	corces_neuroncell_LAMP5_Interneurons	0.00159185	41.9182	66	1.5745	0.00250636	0.000350367	0.00878927	GO_biological_process
GO:1902166	corces_neuroncell_LAMP5_Interneurons	0.000697597	18.3698	35	1.9053	0.00132913	0.00035347	0.00884187	GO_biological_process
GO:0006983	corces_neuroncell_LAMP5_Interneurons	0.000670536	17.6572	34	1.92556	0.00129116	0.000353809	0.00884187	GO_biological_process
GO:0019068	corces_neuroncell_LAMP5_Interneurons	0.00189647	49.9399	76	1.52183	0.00288611	0.000355053	0.00885611	GO_biological_process
GO:0010866	corces_neuroncell_LAMP5_Interneurons	0.00109101	28.7295	49	1.70557	0.00186078	0.000355965	0.00886204	GO_biological_process
GO:0031915	corces_neuroncell_LAMP5_Interneurons	0.000671038	17.6704	34	1.92412	0.00129116	0.000358412	0.0089061	GO_biological_process
GO:0072384	corces_neuroncell_LAMP5_Interneurons	0.00538124	141.704	184	1.29848	0.00698743	0.000362447	0.00898208	GO_biological_process
GO:0006984	corces_neuroncell_LAMP5_Interneurons	0.00248812	65.5196	95	1.44995	0.00360764	0.000362836	0.00898208	GO_biological_process
GO:1903332	corces_neuroncell_LAMP5_Interneurons	0.000199293	5.24798	15	2.85825	0.000569628	0.000372153	0.0091954	GO_biological_process
GO:0042590	corces_neuroncell_LAMP5_Interneurons	0.0034797	91.6309	126	1.37508	0.00478487	0.000374269	0.00921662	GO_biological_process
GO:0060352	corces_neuroncell_LAMP5_Interneurons	0.000411408	10.8336	24	2.21533	0.000911404	0.000374696	0.00921662	GO_biological_process
GO:0031581	corces_neuroncell_LAMP5_Interneurons	0.000699962	18.4321	35	1.89886	0.00132913	0.000375115	0.00921662	GO_biological_process
GO:0015986	corces_neuroncell_LAMP5_Interneurons	0.00118084	31.095	52	1.67229	0.00197471	0.000375973	0.00922045	GO_biological_process
GO:0016070	corces_neuroncell_LAMP5_Interneurons	0.287975	7583.23	7832	1.0328	0.297422	0.000377468	0.00923989	GO_biological_process
GO:1903726	corces_neuroncell_LAMP5_Interneurons	0.000728168	19.1749	36	1.87746	0.00136711	0.00038352	0.00937059	GO_biological_process
GO:1902722	corces_neuroncell_LAMP5_Interneurons	0.000267567	7.04584	18	2.5547	0.000683553	0.000389185	0.00949136	GO_biological_process
GO:0007274	corces_neuroncell_LAMP5_Interneurons	0.00178052	46.8865	72	1.53563	0.00273421	0.000389932	0.00949196	GO_biological_process
GO:0014052	corces_neuroncell_LAMP5_Interneurons	0.000489027	12.8776	27	2.09667	0.00102533	0.000391211	0.0095055	GO_biological_process
GO:0009894	corces_neuroncell_LAMP5_Interneurons	0.0521715	1373.83	1497	1.08965	0.0568488	0.000393431	0.00954179	GO_biological_process
GO:0033182	corces_neuroncell_LAMP5_Interneurons	0.000541366	14.2558	29	2.03426	0.00110128	0.00039476	0.00955638	GO_biological_process
GO:0000042	corces_neuroncell_LAMP5_Interneurons	0.000622118	16.3822	32	1.95333	0.00121521	0.000407704	0.00985159	GO_biological_process
GO:0010523	corces_neuroncell_LAMP5_Interneurons	0.0016926	44.5713	69	1.54808	0.00262029	0.000410451	0.00989979	GO_biological_process
GO:0035195	corces_neuroncell_LAMP5_Interneurons	0.00326279	85.919	119	1.38502	0.00451905	0.000411464	0.00990604	GO_biological_process
GO:1903747	corces_neuroncell_LAMP5_Interneurons	0.0109543	288.46	347	1.20294	0.0131774	0.00041855	0.0100554	GO_biological_process
GO:0006097	corces_neuroncell_LAMP5_Interneurons	0.000100169	2.63774	10	3.79113	0.000379752	0.000419196	0.0100554	GO_biological_process
GO:0047497	corces_neuroncell_LAMP5_Interneurons	0.00145338	38.2718	61	1.59386	0.00231649	0.000423117	0.0101309	GO_biological_process
GO:1904350	corces_neuroncell_LAMP5_Interneurons	0.000340989	8.97926	21	2.33872	0.000797478	0.000425492	0.0101693	GO_biological_process
GO:0033861	corces_neuroncell_LAMP5_Interneurons	0.000246688	6.49605	17	2.61698	0.000645578	0.000426522	0.0101714	GO_biological_process
GO:0071467	corces_neuroncell_LAMP5_Interneurons	0.000677922	17.8517	34	1.90458	0.00129116	0.00042713	0.0101714	GO_biological_process
GO:1990668	corces_neuroncell_LAMP5_Interneurons	3.57195e-05	0.940602	6	6.37889	0.000227851	0.000432394	0.0102781	GO_biological_process
GO:0060167	corces_neuroncell_LAMP5_Interneurons	0.00022507	5.92678	16	2.69961	0.000607603	0.000446504	0.0105944	GO_biological_process
GO:0000723	corces_neuroncell_LAMP5_Interneurons	0.00631167	166.205	211	1.26951	0.00801276	0.000447425	0.0105971	GO_biological_process
GO:0031124	corces_neuroncell_LAMP5_Interneurons	0.00405229	106.709	143	1.34009	0.00543045	0.000455513	0.0107693	GO_biological_process
GO:0051259	corces_neuroncell_LAMP5_Interneurons	0.0416396	1096.5	1206	1.09987	0.045798	0.000456482	0.0107703	GO_biological_process
GO:0090063	corces_neuroncell_LAMP5_Interneurons	8.32408e-05	2.19198	9	4.10588	0.000341777	0.000457196	0.0107703	GO_biological_process
GO:1904526	corces_neuroncell_LAMP5_Interneurons	0.000203416	5.35655	15	2.80031	0.000569628	0.000458225	0.0107752	GO_biological_process
GO:0009201	corces_neuroncell_LAMP5_Interneurons	0.00292021	76.8978	108	1.40446	0.00410132	0.000461199	0.0108258	GO_biological_process
GO:0045055	corces_neuroncell_LAMP5_Interneurons	0.0521239	1372.58	1494	1.08846	0.0567349	0.000463798	0.0108674	GO_biological_process
GO:0070889	corces_neuroncell_LAMP5_Interneurons	5.05922e-05	1.33224	7	5.25429	0.000265826	0.000465781	0.0108945	GO_biological_process
GO:2000474	corces_neuroncell_LAMP5_Interneurons	3.62794e-05	0.955345	6	6.28045	0.000227851	0.000468834	0.0109285	GO_biological_process
GO:1901524	corces_neuroncell_LAMP5_Interneurons	0.000736568	19.396	36	1.85605	0.00136711	0.000469917	0.0109285	GO_biological_process
GO:1902775	corces_neuroncell_LAMP5_Interneurons	0.00014053	3.70057	12	3.24274	0.000455702	0.000470267	0.0109285	GO_biological_process
GO:0035794	corces_neuroncell_LAMP5_Interneurons	0.00179314	47.2187	72	1.52482	0.00273421	0.000470561	0.0109285	GO_biological_process
GO:0045039	corces_neuroncell_LAMP5_Interneurons	0.000443764	11.6856	25	2.13938	0.000949379	0.000472265	0.0109487	GO_biological_process
GO:0043543	corces_neuroncell_LAMP5_Interneurons	0.0131014	344.998	408	1.18262	0.0154939	0.000480256	0.0111144	GO_biological_process
GO:0072110	corces_neuroncell_LAMP5_Interneurons	5.08977e-05	1.34029	7	5.22276	0.000265826	0.00048249	0.0111464	GO_biological_process
GO:0015734	corces_neuroncell_LAMP5_Interneurons	0.000161807	4.26087	13	3.05102	0.000493677	0.000490729	0.0113169	GO_biological_process
GO:1904666	corces_neuroncell_LAMP5_Interneurons	0.00508476	133.897	174	1.29951	0.00660768	0.000492957	0.0113484	GO_biological_process
GO:0036500	corces_neuroncell_LAMP5_Interneurons	0.000296795	7.81551	19	2.43106	0.000721528	0.00049396	0.0113516	GO_biological_process
GO:0043038	corces_neuroncell_LAMP5_Interneurons	0.00393011	103.492	139	1.3431	0.00527855	0.000495615	0.0113697	GO_biological_process
GO:0006595	corces_neuroncell_LAMP5_Interneurons	0.000822444	21.6574	39	1.80077	0.00148103	0.000497649	0.0113965	GO_biological_process
GO:1904667	corces_neuroncell_LAMP5_Interneurons	0.00409618	107.865	144	1.33501	0.00546842	0.000506482	0.0115786	GO_biological_process
GO:0098974	corces_neuroncell_LAMP5_Interneurons	2.41229e-05	0.635228	5	7.87119	0.000189876	0.000509621	0.0116158	GO_biological_process
GO:0000226	corces_neuroncell_LAMP5_Interneurons	0.0331364	872.58	970	1.11165	0.0368359	0.000509874	0.0116158	GO_biological_process
GO:0008104	corces_neuroncell_LAMP5_Interneurons	0.163384	4302.38	4501	1.04616	0.170926	0.000511579	0.0116344	GO_biological_process
GO:0042339	corces_neuroncell_LAMP5_Interneurons	0.00251651	66.2672	95	1.43359	0.00360764	0.000516552	0.0117273	GO_biological_process
GO:0051031	corces_neuroncell_LAMP5_Interneurons	0.00248548	65.4502	94	1.43621	0.00356967	0.000520207	0.0117818	GO_biological_process
GO:1903313	corces_neuroncell_LAMP5_Interneurons	0.00416499	109.677	146	1.33119	0.00554437	0.000521679	0.0117818	GO_biological_process
GO:0031274	corces_neuroncell_LAMP5_Interneurons	0.0010239	26.9624	46	1.70608	0.00174686	0.000522463	0.0117818	GO_biological_process
GO:0071822	corces_neuroncell_LAMP5_Interneurons	0.109969	2895.82	3064	1.05808	0.116356	0.000522539	0.0117818	GO_biological_process
GO:0018307	corces_neuroncell_LAMP5_Interneurons	5.16351e-05	1.35971	7	5.14817	0.000265826	0.000524799	0.0118125	GO_biological_process
GO:1904427	corces_neuroncell_LAMP5_Interneurons	0.00738411	194.446	242	1.24456	0.00918999	0.000528571	0.0118467	GO_biological_process
GO:0072600	corces_neuroncell_LAMP5_Interneurons	0.000659199	17.3587	33	1.90107	0.00125318	0.000528874	0.0118467	GO_biological_process
GO:0050689	corces_neuroncell_LAMP5_Interneurons	0.000103273	2.71948	10	3.67718	0.000379752	0.000529025	0.0118467	GO_biological_process
GO:0098971	corces_neuroncell_LAMP5_Interneurons	3.7152e-05	0.978325	6	6.13293	0.000227851	0.000530351	0.0118562	GO_biological_process
GO:0006289	corces_neuroncell_LAMP5_Interneurons	0.00752257	198.092	246	1.24185	0.00934189	0.000537003	0.0119846	GO_biological_process
GO:0031365	corces_neuroncell_LAMP5_Interneurons	0.00189501	49.9013	75	1.50297	0.00284814	0.000541299	0.01206	GO_biological_process
GO:0031119	corces_neuroncell_LAMP5_Interneurons	0.000122976	3.23832	11	3.39682	0.000417727	0.000547084	0.0121516	GO_biological_process
GO:0035304	corces_neuroncell_LAMP5_Interneurons	0.00640576	168.683	213	1.26273	0.00808871	0.00054726	0.0121516	GO_biological_process
GO:0046503	corces_neuroncell_LAMP5_Interneurons	0.00329023	86.6417	119	1.37347	0.00451905	0.000552094	0.0122183	GO_biological_process
GO:0090224	corces_neuroncell_LAMP5_Interneurons	0.00211352	55.6553	82	1.47336	0.00311396	0.000552125	0.0122183	GO_biological_process
GO:1990502	corces_neuroncell_LAMP5_Interneurons	0.000448885	11.8205	25	2.11497	0.000949379	0.000554587	0.0122522	GO_biological_process
GO:0000460	corces_neuroncell_LAMP5_Interneurons	0.00186656	49.152	74	1.50553	0.00281016	0.000559892	0.0123486	GO_biological_process
GO:0016254	corces_neuroncell_LAMP5_Interneurons	0.000607953	16.0092	31	1.93638	0.00117723	0.000570078	0.0125522	GO_biological_process
GO:0006506	corces_neuroncell_LAMP5_Interneurons	0.0013519	35.5996	57	1.60114	0.00216458	0.00057224	0.0125788	GO_biological_process
GO:0002192	corces_neuroncell_LAMP5_Interneurons	0.000374007	9.84872	22	2.23379	0.000835454	0.000574344	0.0126039	GO_biological_process
GO:0001836	corces_neuroncell_LAMP5_Interneurons	0.00168552	44.3848	68	1.53205	0.00258231	0.000585322	0.0128234	GO_biological_process
GO:0045054	corces_neuroncell_LAMP5_Interneurons	3.79164e-05	0.998452	6	6.0093	0.000227851	0.000589223	0.0128874	GO_biological_process
GO:0043691	corces_neuroncell_LAMP5_Interneurons	0.000972599	25.6115	44	1.71798	0.00167091	0.00059227	0.0129325	GO_biological_process
GO:0032786	corces_neuroncell_LAMP5_Interneurons	0.000830549	21.8709	39	1.7832	0.00148103	0.000595633	0.0129844	GO_biological_process
GO:0051081	corces_neuroncell_LAMP5_Interneurons	0.00401765	105.797	141	1.33275	0.0053545	0.000611704	0.0133113	GO_biological_process
GO:0010638	corces_neuroncell_LAMP5_Interneurons	0.0499675	1315.8	1432	1.08832	0.0543804	0.000612653	0.0133113	GO_biological_process
GO:0006407	corces_neuroncell_LAMP5_Interneurons	8.68377e-05	2.2867	9	3.93581	0.000341777	0.00061563	0.0133466	GO_biological_process
GO:0009636	corces_neuroncell_LAMP5_Interneurons	0.0151152	398.029	464	1.16575	0.0176205	0.00061663	0.0133466	GO_biological_process
GO:1901097	corces_neuroncell_LAMP5_Interneurons	0.000209544	5.51793	15	2.71841	0.000569628	0.000617327	0.0133466	GO_biological_process
GO:1990927	corces_neuroncell_LAMP5_Interneurons	8.6924e-05	2.28897	9	3.9319	0.000341777	0.000619921	0.0133712	GO_biological_process
GO:0090181	corces_neuroncell_LAMP5_Interneurons	0.00343124	90.3549	123	1.3613	0.00467095	0.000621466	0.0133712	GO_biological_process
GO:1903751	corces_neuroncell_LAMP5_Interneurons	0.000232281	6.11665	16	2.61581	0.000607603	0.000621516	0.0133712	GO_biological_process
GO:0030150	corces_neuroncell_LAMP5_Interneurons	0.000749172	19.7279	36	1.82482	0.00136711	0.000631987	0.0135743	GO_biological_process
GO:0000447	corces_neuroncell_LAMP5_Interneurons	0.000352452	9.28112	21	2.26266	0.000797478	0.000643782	0.0138051	GO_biological_process
GO:0090235	corces_neuroncell_LAMP5_Interneurons	0.000428893	11.294	24	2.12502	0.000911404	0.000661831	0.014169	GO_biological_process
GO:0006734	corces_neuroncell_LAMP5_Interneurons	0.00203409	53.5636	79	1.47488	0.00300004	0.000666322	0.014242	GO_biological_process
GO:0007034	corces_neuroncell_LAMP5_Interneurons	0.00889158	234.142	285	1.21721	0.0108229	0.000668	0.0142546	GO_biological_process
GO:0000479	corces_neuroncell_LAMP5_Interneurons	0.000587166	15.4618	30	1.94026	0.00113926	0.000669866	0.0142713	GO_biological_process
GO:0034375	corces_neuroncell_LAMP5_Interneurons	0.000836598	22.0301	39	1.7703	0.00148103	0.00067952	0.0144359	GO_biological_process
GO:0006260	corces_neuroncell_LAMP5_Interneurons	0.0155585	409.703	476	1.16182	0.0180762	0.000679789	0.0144359	GO_biological_process
GO:0051865	corces_neuroncell_LAMP5_Interneurons	0.00350568	92.315	125	1.35406	0.0047469	0.000683496	0.0144912	GO_biological_process
GO:0000045	corces_neuroncell_LAMP5_Interneurons	0.00412842	108.714	144	1.32458	0.00546842	0.000684746	0.0144943	GO_biological_process
GO:0090083	corces_neuroncell_LAMP5_Interneurons	0.00136366	35.9091	57	1.58734	0.00216458	0.000696576	0.014721	GO_biological_process
GO:0071298	corces_neuroncell_LAMP5_Interneurons	0.000107236	2.82384	10	3.54128	0.000379752	0.00070286	0.0147825	GO_biological_process
GO:1904651	corces_neuroncell_LAMP5_Interneurons	0.000107236	2.82384	10	3.54128	0.000379752	0.00070286	0.0147825	GO_biological_process
GO:2000486	corces_neuroncell_LAMP5_Interneurons	0.000107236	2.82384	10	3.54128	0.000379752	0.00070286	0.0147825	GO_biological_process
GO:0042771	corces_neuroncell_LAMP5_Interneurons	0.00163794	43.1319	66	1.53019	0.00250636	0.000716619	0.0150478	GO_biological_process
GO:0071816	corces_neuroncell_LAMP5_Interneurons	8.88105e-05	2.33865	9	3.84838	0.000341777	0.000719989	0.0150803	GO_biological_process
GO:0050434	corces_neuroncell_LAMP5_Interneurons	0.00260782	68.6717	97	1.41252	0.00368359	0.000720458	0.0150803	GO_biological_process
GO:0042278	corces_neuroncell_LAMP5_Interneurons	0.0221046	582.079	660	1.13387	0.0250636	0.000723975	0.0151298	GO_biological_process
GO:0043988	corces_neuroncell_LAMP5_Interneurons	0.000190957	5.02846	14	2.78415	0.000531652	0.000735403	0.0153442	GO_biological_process
GO:0010310	corces_neuroncell_LAMP5_Interneurons	0.000537383	14.1509	28	1.97867	0.00106331	0.000741506	0.0154471	GO_biological_process
GO:0009145	corces_neuroncell_LAMP5_Interneurons	0.00261134	68.7644	97	1.41061	0.00368359	0.000750668	0.0156082	GO_biological_process
GO:0061418	corces_neuroncell_LAMP5_Interneurons	0.00503512	132.59	171	1.28969	0.00649375	0.000751616	0.0156082	GO_biological_process
GO:0099131	corces_neuroncell_LAMP5_Interneurons	0.0046027	121.203	158	1.3036	0.00600008	0.000755828	0.0156558	GO_biological_process
GO:1901998	corces_neuroncell_LAMP5_Interneurons	0.00280405	73.839	103	1.39493	0.00391144	0.000757702	0.0156558	GO_biological_process
GO:0008203	corces_neuroncell_LAMP5_Interneurons	0.00839601	221.092	270	1.22121	0.0102533	0.000758534	0.0156558	GO_biological_process
GO:0010727	corces_neuroncell_LAMP5_Interneurons	0.000169793	4.47116	13	2.90752	0.000493677	0.000759137	0.0156558	GO_biological_process
GO:1901836	corces_neuroncell_LAMP5_Interneurons	0.000813506	21.422	38	1.77387	0.00144306	0.000760236	0.0156558	GO_biological_process
GO:0043153	corces_neuroncell_LAMP5_Interneurons	0.0013991	36.8425	58	1.57427	0.00220256	0.000761053	0.0156558	GO_biological_process
GO:0044242	corces_neuroncell_LAMP5_Interneurons	0.0127714	336.309	396	1.17749	0.0150382	0.000763807	0.0156879	GO_biological_process
GO:0075522	corces_neuroncell_LAMP5_Interneurons	0.000308514	8.12409	19	2.33872	0.000721528	0.000775297	0.015899	GO_biological_process
GO:0007040	corces_neuroncell_LAMP5_Interneurons	0.00364951	96.1026	129	1.34231	0.0048988	0.000779122	0.0159503	GO_biological_process
GO:0060236	corces_neuroncell_LAMP5_Interneurons	0.0019213	50.5936	75	1.4824	0.00284814	0.000780224	0.0159503	GO_biological_process
GO:0009142	corces_neuroncell_LAMP5_Interneurons	0.00404452	106.504	141	1.32389	0.0053545	0.000785904	0.0160415	GO_biological_process
GO:1901030	corces_neuroncell_LAMP5_Interneurons	0.0031627	83.2835	114	1.36882	0.00432917	0.000791763	0.016136	GO_biological_process
GO:1905426	corces_neuroncell_LAMP5_Interneurons	9.01956e-05	2.37512	9	3.78928	0.000341777	0.000801529	0.0162882	GO_biological_process
GO:0009789	corces_neuroncell_LAMP5_Interneurons	0.000192715	5.07477	14	2.75875	0.000531652	0.000801707	0.0162882	GO_biological_process
GO:0071035	corces_neuroncell_LAMP5_Interneurons	0.00012903	3.39774	11	3.23745	0.000417727	0.000805082	0.0163315	GO_biological_process
GO:0098840	corces_neuroncell_LAMP5_Interneurons	0.00345825	91.0661	123	1.35067	0.00467095	0.000816421	0.016536	GO_biological_process
GO:0044782	corces_neuroncell_LAMP5_Interneurons	0.0273345	719.801	805	1.11837	0.03057	0.000819977	0.0165825	GO_biological_process
GO:0015804	corces_neuroncell_LAMP5_Interneurons	0.00246085	64.8015	92	1.41972	0.00349372	0.000831414	0.0167879	GO_biological_process
GO:0032075	corces_neuroncell_LAMP5_Interneurons	0.00101915	26.8372	45	1.67678	0.00170888	0.000836531	0.0168653	GO_biological_process
GO:0000717	corces_neuroncell_LAMP5_Interneurons	0.00116604	30.7054	50	1.62838	0.00189876	0.000838611	0.0168814	GO_biological_process
GO:0060544	corces_neuroncell_LAMP5_Interneurons	0.000761968	20.0649	36	1.79418	0.00136711	0.000845156	0.0169871	GO_biological_process
GO:0016078	corces_neuroncell_LAMP5_Interneurons	0.000150616	3.96617	12	3.02559	0.000455702	0.000851063	0.0170797	GO_biological_process
GO:0010918	corces_neuroncell_LAMP5_Interneurons	0.000360645	9.49687	21	2.21125	0.000797478	0.000853954	0.0170927	GO_biological_process
GO:0006360	corces_neuroncell_LAMP5_Interneurons	0.00180384	47.5006	71	1.49472	0.00269624	0.000854309	0.0170927	GO_biological_process
GO:0072109	corces_neuroncell_LAMP5_Interneurons	0.000437624	11.524	24	2.08262	0.000911404	0.000866303	0.0173063	GO_biological_process
GO:0006096	corces_neuroncell_LAMP5_Interneurons	0.00180609	47.5599	71	1.49285	0.00269624	0.000881622	0.0175856	GO_biological_process
GO:0071926	corces_neuroncell_LAMP5_Interneurons	5.65544e-05	1.48925	7	4.70036	0.000265826	0.000888209	0.0176609	GO_biological_process
GO:0098921	corces_neuroncell_LAMP5_Interneurons	5.65544e-05	1.48925	7	4.70036	0.000265826	0.000888209	0.0176609	GO_biological_process
GO:0090501	corces_neuroncell_LAMP5_Interneurons	0.00763173	200.966	247	1.22906	0.00937987	0.000889429	0.0176609	GO_biological_process
GO:0009313	corces_neuroncell_LAMP5_Interneurons	0.000598673	15.7648	30	1.90297	0.00113926	0.000901646	0.0178765	GO_biological_process
GO:0046128	corces_neuroncell_LAMP5_Interneurons	0.0219485	577.97	654	1.13155	0.0248358	0.000906932	0.0179542	GO_biological_process
GO:2000058	corces_neuroncell_LAMP5_Interneurons	0.00698621	183.968	228	1.23935	0.00865834	0.000912225	0.0180319	GO_biological_process
GO:0000303	corces_neuroncell_LAMP5_Interneurons	0.00102439	26.9751	45	1.6682	0.00170888	0.000923846	0.0182342	GO_biological_process
GO:0090161	corces_neuroncell_LAMP5_Interneurons	0.000966359	25.4471	43	1.68978	0.00163293	0.000926962	0.0182682	GO_biological_process
GO:0031629	corces_neuroncell_LAMP5_Interneurons	0.00054577	14.3718	28	1.94826	0.00106331	0.000929925	0.0182992	GO_biological_process
GO:1905477	corces_neuroncell_LAMP5_Interneurons	0.0120055	316.14	373	1.17986	0.0141647	0.000933307	0.0183214	GO_biological_process
GO:0090385	corces_neuroncell_LAMP5_Interneurons	0.000363306	9.56693	21	2.19506	0.000797478	0.000933841	0.0183214	GO_biological_process
GO:0070527	corces_neuroncell_LAMP5_Interneurons	0.00311493	82.0255	112	1.36543	0.00425322	0.000945995	0.0185322	GO_biological_process
GO:0006119	corces_neuroncell_LAMP5_Interneurons	0.00570344	150.189	190	1.26507	0.00721528	0.000955624	0.0185913	GO_biological_process
GO:0034205	corces_neuroncell_LAMP5_Interneurons	7.43303e-05	1.95734	8	4.08718	0.000303801	0.000957137	0.0185913	GO_biological_process
GO:0015846	corces_neuroncell_LAMP5_Interneurons	9.25721e-05	2.4377	9	3.692	0.000341777	0.00095885	0.0185913	GO_biological_process
GO:0000718	corces_neuroncell_LAMP5_Interneurons	7.13195e-06	0.187806	3	15.974	0.000113925	0.000959511	0.0185913	GO_biological_process
GO:0098504	corces_neuroncell_LAMP5_Interneurons	7.13195e-06	0.187806	3	15.974	0.000113925	0.000959511	0.0185913	GO_biological_process
GO:0098506	corces_neuroncell_LAMP5_Interneurons	7.13195e-06	0.187806	3	15.974	0.000113925	0.000959511	0.0185913	GO_biological_process
GO:0036257	corces_neuroncell_LAMP5_Interneurons	0.00162705	42.8451	65	1.51709	0.00246839	0.000959793	0.0185913	GO_biological_process
GO:0045048	corces_neuroncell_LAMP5_Interneurons	0.000174365	4.59155	13	2.83129	0.000493677	0.000961969	0.0185913	GO_biological_process
GO:0050658	corces_neuroncell_LAMP5_Interneurons	0.0135898	357.859	418	1.16806	0.0158736	0.000963105	0.0185913	GO_biological_process
GO:0006505	corces_neuroncell_LAMP5_Interneurons	0.00138359	36.434	57	1.56447	0.00216458	0.000963153	0.0185913	GO_biological_process
GO:0000288	corces_neuroncell_LAMP5_Interneurons	0.00443175	116.701	152	1.30247	0.00577222	0.000966116	0.0186211	GO_biological_process
GO:0031272	corces_neuroncell_LAMP5_Interneurons	0.00105619	27.8127	46	1.65392	0.00174686	0.000968664	0.0186429	GO_biological_process
GO:0070093	corces_neuroncell_LAMP5_Interneurons	0.000390343	10.2789	22	2.14031	0.000835454	0.000986371	0.0189559	GO_biological_process
GO:1901532	corces_neuroncell_LAMP5_Interneurons	0.00567597	149.465	189	1.26451	0.00717731	0.00100211	0.0192303	GO_biological_process
GO:0030149	corces_neuroncell_LAMP5_Interneurons	0.000941617	24.7956	42	1.69385	0.00159496	0.00100693	0.0192761	GO_biological_process
GO:0006363	corces_neuroncell_LAMP5_Interneurons	0.00159966	42.1239	64	1.51933	0.00243041	0.00100743	0.0192761	GO_biological_process
GO:0032868	corces_neuroncell_LAMP5_Interneurons	0.0183761	483.897	553	1.1428	0.0210003	0.00101456	0.0193842	GO_biological_process
GO:0033684	corces_neuroncell_LAMP5_Interneurons	0.000714345	18.8109	34	1.80747	0.00129116	0.00102226	0.0194974	GO_biological_process
GO:0060319	corces_neuroncell_LAMP5_Interneurons	0.00019782	5.20919	14	2.68756	0.000531652	0.00102345	0.0194974	GO_biological_process
GO:0043412	corces_neuroncell_LAMP5_Interneurons	0.299321	7882.02	8112	1.02918	0.308055	0.00103346	0.0196105	GO_biological_process
GO:0033539	corces_neuroncell_LAMP5_Interneurons	0.000631544	16.6304	31	1.86405	0.00117723	0.00103356	0.0196105	GO_biological_process
GO:0008154	corces_neuroncell_LAMP5_Interneurons	0.00400855	105.557	139	1.31682	0.00527855	0.00103386	0.0196105	GO_biological_process
GO:0051276	corces_neuroncell_LAMP5_Interneurons	0.0412773	1086.95	1188	1.09296	0.0451145	0.0010522	0.0199296	GO_biological_process
GO:0000715	corces_neuroncell_LAMP5_Interneurons	0.00120896	31.8355	51	1.60198	0.00193673	0.00105496	0.0199433	GO_biological_process
GO:2000823	corces_neuroncell_LAMP5_Interneurons	0.000176214	4.64024	13	2.80158	0.000493677	0.00105596	0.0199433	GO_biological_process
GO:0034472	corces_neuroncell_LAMP5_Interneurons	0.000317098	8.35015	19	2.27541	0.000721528	0.00106024	0.0199955	GO_biological_process
GO:2001268	corces_neuroncell_LAMP5_Interneurons	7.55717e-05	1.99003	8	4.02004	0.000303801	0.00106224	0.0200045	GO_biological_process
GO:0010801	corces_neuroncell_LAMP5_Interneurons	0.00264316	69.6022	97	1.39363	0.00368359	0.00107954	0.0203012	GO_biological_process
GO:0070127	corces_neuroncell_LAMP5_Interneurons	0.000293248	7.72211	18	2.33097	0.000683553	0.00108697	0.0204117	GO_biological_process
GO:0048025	corces_neuroncell_LAMP5_Interneurons	0.00176041	46.3568	69	1.48845	0.00262029	0.0011057	0.0207339	GO_biological_process
GO:1903215	corces_neuroncell_LAMP5_Interneurons	0.000245809	6.47289	16	2.47185	0.000607603	0.0011102	0.0207885	GO_biological_process
GO:0006361	corces_neuroncell_LAMP5_Interneurons	0.001731	45.5823	68	1.49181	0.00258231	0.00113027	0.0211067	GO_biological_process
GO:0000075	corces_neuroncell_LAMP5_Interneurons	0.0149276	393.088	455	1.1575	0.0172787	0.0011304	0.0211067	GO_biological_process
GO:0050686	corces_neuroncell_LAMP5_Interneurons	0.00226536	59.6538	85	1.42489	0.00322789	0.00114643	0.0213406	GO_biological_process
GO:0006447	corces_neuroncell_LAMP5_Interneurons	0.000200265	5.27357	14	2.65475	0.000531652	0.00114663	0.0213406	GO_biological_process
GO:0009119	corces_neuroncell_LAMP5_Interneurons	0.023838	627.726	705	1.1231	0.0267725	0.0011478	0.0213406	GO_biological_process
GO:0051236	corces_neuroncell_LAMP5_Interneurons	0.0137345	361.669	421	1.16405	0.0159875	0.00116248	0.0215831	GO_biological_process
GO:0000301	corces_neuroncell_LAMP5_Interneurons	0.000949229	24.9961	42	1.68026	0.00159496	0.0011672	0.0216134	GO_biological_process
GO:0051291	corces_neuroncell_LAMP5_Interneurons	0.0086726	228.376	276	1.20853	0.0104811	0.0011674	0.0216134	GO_biological_process
GO:0050760	corces_neuroncell_LAMP5_Interneurons	1.69969e-05	0.447579	4	8.93698	0.000151901	0.00117186	0.0216654	GO_biological_process
GO:0008380	corces_neuroncell_LAMP5_Interneurons	0.0299684	789.157	875	1.10878	0.0332283	0.00118858	0.0219436	GO_biological_process
GO:0030309	corces_neuroncell_LAMP5_Interneurons	0.000271414	7.14714	17	2.37857	0.000645578	0.00119042	0.0219467	GO_biological_process
GO:0007035	corces_neuroncell_LAMP5_Interneurons	0.00112679	29.6718	48	1.6177	0.00182281	0.00119267	0.0219483	GO_biological_process
GO:0050999	corces_neuroncell_LAMP5_Interneurons	0.00402462	105.98	139	1.31156	0.00527855	0.00119437	0.0219483	GO_biological_process
GO:0002366	corces_neuroncell_LAMP5_Interneurons	0.0427076	1124.62	1226	1.09015	0.0465576	0.00119551	0.0219483	GO_biological_process
GO:0070508	corces_neuroncell_LAMP5_Interneurons	0.000750059	19.7513	35	1.77203	0.00132913	0.00121015	0.022186	GO_biological_process
GO:0042776	corces_neuroncell_LAMP5_Interneurons	0.000980648	25.8234	43	1.66516	0.00163293	0.00121837	0.0223056	GO_biological_process
GO:0019985	corces_neuroncell_LAMP5_Interneurons	0.00255812	67.363	94	1.39542	0.00356967	0.00122447	0.0223862	GO_biological_process
GO:1900363	corces_neuroncell_LAMP5_Interneurons	0.000371707	9.78817	21	2.14545	0.000797478	0.0012297	0.0224505	GO_biological_process
GO:0016050	corces_neuroncell_LAMP5_Interneurons	0.0269176	708.821	790	1.11453	0.0300004	0.00124838	0.0227437	GO_biological_process
GO:0006635	corces_neuroncell_LAMP5_Interneurons	0.00343623	90.4864	121	1.33722	0.004595	0.00124922	0.0227437	GO_biological_process
GO:0032464	corces_neuroncell_LAMP5_Interneurons	0.000780819	20.5613	36	1.75086	0.00136711	0.00127383	0.0231173	GO_biological_process
GO:0043518	corces_neuroncell_LAMP5_Interneurons	0.00125024	32.9226	52	1.57946	0.00197471	0.00127519	0.0231173	GO_biological_process
GO:0072395	corces_neuroncell_LAMP5_Interneurons	0.0054716	144.083	182	1.26316	0.00691148	0.00127574	0.0231173	GO_biological_process
GO:0072604	corces_neuroncell_LAMP5_Interneurons	0.000249252	6.56355	16	2.4377	0.000607603	0.00127677	0.0231173	GO_biological_process
GO:0090313	corces_neuroncell_LAMP5_Interneurons	0.00253064	66.6394	93	1.39557	0.00353169	0.00128952	0.023272	GO_biological_process
GO:0090301	corces_neuroncell_LAMP5_Interneurons	1.74533e-05	0.459598	4	8.70326	0.000151901	0.00129062	0.023272	GO_biological_process
GO:2000314	corces_neuroncell_LAMP5_Interneurons	1.74533e-05	0.459598	4	8.70326	0.000151901	0.00129062	0.023272	GO_biological_process
GO:0006754	corces_neuroncell_LAMP5_Interneurons	0.00195942	51.5974	75	1.45356	0.00284814	0.00129423	0.023305	GO_biological_process
GO:0009264	corces_neuroncell_LAMP5_Interneurons	0.00095533	25.1567	42	1.66953	0.00159496	0.00131139	0.0235817	GO_biological_process
GO:0042747	corces_neuroncell_LAMP5_Interneurons	7.82089e-05	2.05947	8	3.88448	0.000303801	0.00131612	0.0236344	GO_biological_process
GO:0009648	corces_neuroncell_LAMP5_Interneurons	0.00158769	41.8087	63	1.50686	0.00239244	0.00132424	0.0237269	GO_biological_process
GO:0090156	corces_neuroncell_LAMP5_Interneurons	1.75795e-05	0.46292	4	8.6408	0.000151901	0.00132488	0.0237269	GO_biological_process
GO:0036258	corces_neuroncell_LAMP5_Interneurons	0.00158794	41.8153	63	1.50662	0.00239244	0.00132903	0.0237689	GO_biological_process
GO:0007010	corces_neuroncell_LAMP5_Interneurons	0.0916638	2413.78	2556	1.05892	0.0970645	0.00133452	0.0238346	GO_biological_process
GO:0000083	corces_neuroncell_LAMP5_Interneurons	0.00256616	67.5747	94	1.39105	0.00356967	0.00134003	0.0239005	GO_biological_process
GO:0060620	corces_neuroncell_LAMP5_Interneurons	1.76434e-05	0.464604	4	8.60948	0.000151901	0.00134248	0.0239119	GO_biological_process
GO:0000027	corces_neuroncell_LAMP5_Interneurons	0.00186833	49.1987	72	1.46345	0.00273421	0.00134479	0.0239206	GO_biological_process
GO:0046958	corces_neuroncell_LAMP5_Interneurons	0.000986241	25.9707	43	1.65571	0.00163293	0.00135268	0.0240284	GO_biological_process
GO:0097033	corces_neuroncell_LAMP5_Interneurons	0.00032431	8.54006	19	2.22481	0.000721528	0.00136458	0.024207	GO_biological_process
GO:0006481	corces_neuroncell_LAMP5_Interneurons	7.8758e-05	2.07393	8	3.8574	0.000303801	0.00137458	0.0243184	GO_biological_process
GO:0043488	corces_neuroncell_LAMP5_Interneurons	0.0115907	305.218	359	1.17621	0.0136331	0.00137466	0.0243184	GO_biological_process
GO:0019852	corces_neuroncell_LAMP5_Interneurons	0.000643553	16.9467	31	1.82927	0.00117723	0.00137641	0.0243184	GO_biological_process
GO:0002263	corces_neuroncell_LAMP5_Interneurons	0.0434172	1143.31	1244	1.08807	0.0472411	0.00137908	0.0243329	GO_biological_process
GO:0002925	corces_neuroncell_LAMP5_Interneurons	4.48275e-05	1.18044	6	5.08284	0.000227851	0.0013813	0.0243394	GO_biological_process
GO:0080184	corces_neuroncell_LAMP5_Interneurons	0.000375479	9.88747	21	2.1239	0.000797478	0.00138658	0.0243742	GO_biological_process
GO:0032070	corces_neuroncell_LAMP5_Interneurons	0.000507013	13.3512	26	1.9474	0.000987354	0.00138698	0.0243742	GO_biological_process
GO:0042407	corces_neuroncell_LAMP5_Interneurons	0.00199679	52.5814	76	1.44538	0.00288611	0.00139621	0.0245036	GO_biological_process
GO:0015937	corces_neuroncell_LAMP5_Interneurons	0.000617317	16.2558	30	1.84549	0.00113926	0.00142638	0.0249997	GO_biological_process
GO:2001168	corces_neuroncell_LAMP5_Interneurons	7.9379e-05	2.09029	8	3.82723	0.000303801	0.00144317	0.0252421	GO_biological_process
GO:1901838	corces_neuroncell_LAMP5_Interneurons	0.000535566	14.1031	27	1.91448	0.00102533	0.00144407	0.0252421	GO_biological_process
GO:0016139	corces_neuroncell_LAMP5_Interneurons	0.000252381	6.64595	16	2.40748	0.000607603	0.00144597	0.0252421	GO_biological_process
GO:0033211	corces_neuroncell_LAMP5_Interneurons	0.000228863	6.02665	15	2.48895	0.000569628	0.00145869	0.0253877	GO_biological_process
GO:0033619	corces_neuroncell_LAMP5_Interneurons	0.00247752	65.2406	91	1.39484	0.00345574	0.00146039	0.0253877	GO_biological_process
GO:0051438	corces_neuroncell_LAMP5_Interneurons	0.00832995	219.352	265	1.2081	0.0100634	0.00146116	0.0253877	GO_biological_process
GO:1990743	corces_neuroncell_LAMP5_Interneurons	0.000377173	9.93211	21	2.11435	0.000797478	0.00146249	0.0253877	GO_biological_process
GO:0048278	corces_neuroncell_LAMP5_Interneurons	0.00538852	141.896	179	1.26149	0.00679755	0.00146397	0.0253877	GO_biological_process
GO:0071763	corces_neuroncell_LAMP5_Interneurons	0.000183059	4.8205	13	2.69681	0.000493677	0.00147337	0.0255171	GO_biological_process
GO:0051410	corces_neuroncell_LAMP5_Interneurons	9.87153e-05	2.59947	9	3.46224	0.000341777	0.00148389	0.0256143	GO_biological_process
GO:1904692	corces_neuroncell_LAMP5_Interneurons	1.81421e-05	0.477737	4	8.37281	0.000151901	0.0014854	0.0256143	GO_biological_process
GO:1902254	corces_neuroncell_LAMP5_Interneurons	0.00132016	34.7638	54	1.55334	0.00205066	0.0014864	0.0256143	GO_biological_process
GO:0007067	corces_neuroncell_LAMP5_Interneurons	0.0133636	351.904	409	1.16225	0.0155318	0.00148678	0.0256143	GO_biological_process
GO:0030031	corces_neuroncell_LAMP5_Interneurons	0.0383489	1009.84	1104	1.09324	0.0419246	0.00150187	0.0258115	GO_biological_process
GO:0032099	corces_neuroncell_LAMP5_Interneurons	0.000962556	25.347	42	1.657	0.00159496	0.00150215	0.0258115	GO_biological_process
GO:0090084	corces_neuroncell_LAMP5_Interneurons	0.00105117	27.6804	45	1.6257	0.00170888	0.00150812	0.0258801	GO_biological_process
GO:0016441	corces_neuroncell_LAMP5_Interneurons	0.00388544	102.315	134	1.30968	0.00508867	0.00151145	0.0258838	GO_biological_process
GO:0000478	corces_neuroncell_LAMP5_Interneurons	0.0006476	17.0532	31	1.81784	0.00117723	0.00151227	0.0258838	GO_biological_process
GO:1902686	corces_neuroncell_LAMP5_Interneurons	0.00159747	42.0662	63	1.49764	0.00239244	0.00152282	0.0260198	GO_biological_process
GO:1904816	corces_neuroncell_LAMP5_Interneurons	0.000277954	7.31937	17	2.3226	0.000645578	0.00152418	0.0260198	GO_biological_process
GO:0006757	corces_neuroncell_LAMP5_Interneurons	0.00187878	49.4739	72	1.45531	0.00273421	0.00154197	0.026278	GO_biological_process
GO:0071451	corces_neuroncell_LAMP5_Interneurons	0.000876476	23.0802	39	1.68976	0.00148103	0.0015433	0.026278	GO_biological_process
GO:0046386	corces_neuroncell_LAMP5_Interneurons	0.00102338	26.9486	44	1.63274	0.00167091	0.00155708	0.0264785	GO_biological_process
GO:0007077	corces_neuroncell_LAMP5_Interneurons	0.00382272	100.664	132	1.3113	0.00501272	0.00156	0.0264938	GO_biological_process
GO:0044878	corces_neuroncell_LAMP5_Interneurons	8.04051e-05	2.11731	8	3.77838	0.000303801	0.00156241	0.0265006	GO_biological_process
GO:1902235	corces_neuroncell_LAMP5_Interneurons	0.00245184	64.5644	90	1.39396	0.00341777	0.00156981	0.0265917	GO_biological_process
GO:1990748	corces_neuroncell_LAMP5_Interneurons	0.00539843	142.157	179	1.25917	0.00679755	0.00157678	0.0266753	GO_biological_process
GO:0007032	corces_neuroncell_LAMP5_Interneurons	0.00452414	119.134	153	1.28427	0.0058102	0.00158648	0.026805	GO_biological_process
GO:0006890	corces_neuroncell_LAMP5_Interneurons	0.00645359	169.942	210	1.23571	0.00797478	0.00159263	0.026869	GO_biological_process
GO:0060621	corces_neuroncell_LAMP5_Interneurons	8.5243e-06	0.22447	3	13.3648	0.000113925	0.00159436	0.026869	GO_biological_process
GO:2000576	corces_neuroncell_LAMP5_Interneurons	0.00064999	17.1162	31	1.81115	0.00117723	0.00159785	0.0268934	GO_biological_process
GO:0006515	corces_neuroncell_LAMP5_Interneurons	0.00153998	40.5524	61	1.50423	0.00231649	0.00161856	0.027191	GO_biological_process
GO:0007113	corces_neuroncell_LAMP5_Interneurons	1.85811e-05	0.489296	4	8.17501	0.000151901	0.00161967	0.027191	GO_biological_process
GO:0019048	corces_neuroncell_LAMP5_Interneurons	0.00316832	83.4314	112	1.34242	0.00425322	0.00162257	0.027205	GO_biological_process
GO:0043039	corces_neuroncell_LAMP5_Interneurons	0.00376196	99.0636	130	1.31229	0.00493677	0.0016382	0.0274321	GO_biological_process
GO:0043470	corces_neuroncell_LAMP5_Interneurons	0.00604884	159.284	198	1.24306	0.00751908	0.00164209	0.0274621	GO_biological_process
GO:0098869	corces_neuroncell_LAMP5_Interneurons	0.0053725	141.474	178	1.25818	0.00675958	0.00167229	0.027901	GO_biological_process
GO:0097178	corces_neuroncell_LAMP5_Interneurons	0.000568718	14.9761	28	1.86965	0.00106331	0.00167258	0.027901	GO_biological_process
GO:0034502	corces_neuroncell_LAMP5_Interneurons	0.00436622	114.976	148	1.28723	0.00562032	0.00171353	0.028548	GO_biological_process
GO:0010825	corces_neuroncell_LAMP5_Interneurons	0.00043479	11.4493	23	2.00885	0.000873429	0.00171966	0.0286139	GO_biological_process
GO:1904903	corces_neuroncell_LAMP5_Interneurons	0.000356686	9.3926	20	2.12934	0.000759503	0.00172249	0.0286247	GO_biological_process
GO:0006114	corces_neuroncell_LAMP5_Interneurons	0.000209705	5.52216	14	2.53524	0.000531652	0.00174511	0.0289639	GO_biological_process
GO:0035194	corces_neuroncell_LAMP5_Interneurons	0.00383604	101.014	132	1.30674	0.00501272	0.00175577	0.0290936	GO_biological_process
GO:1903441	corces_neuroncell_LAMP5_Interneurons	0.000257481	6.78024	16	2.3598	0.000607603	0.00176201	0.0290936	GO_biological_process
GO:0005993	corces_neuroncell_LAMP5_Interneurons	6.38478e-05	1.6813	7	4.16343	0.000265826	0.00176246	0.0290936	GO_biological_process
GO:0006301	corces_neuroncell_LAMP5_Interneurons	0.00377015	99.2795	130	1.30943	0.00493677	0.00176265	0.0290936	GO_biological_process
GO:0032869	corces_neuroncell_LAMP5_Interneurons	0.0134356	353.8	410	1.15885	0.0155698	0.0017652	0.0290936	GO_biological_process
GO:0006750	corces_neuroncell_LAMP5_Interneurons	0.00108994	28.7014	46	1.60271	0.00174686	0.0017662	0.0290936	GO_biological_process
GO:0032462	corces_neuroncell_LAMP5_Interneurons	0.00142424	37.5044	57	1.51982	0.00216458	0.00180064	0.0295898	GO_biological_process
GO:0003100	corces_neuroncell_LAMP5_Interneurons	0.000683408	17.9962	32	1.77816	0.00121521	0.00180082	0.0295898	GO_biological_process
GO:0060992	corces_neuroncell_LAMP5_Interneurons	0.000436503	11.4944	23	2.00097	0.000873429	0.00180522	0.029625	GO_biological_process
GO:0001510	corces_neuroncell_LAMP5_Interneurons	0.00364143	95.8899	126	1.31401	0.00478487	0.00182284	0.0298769	GO_biological_process
GO:0070987	corces_neuroncell_LAMP5_Interneurons	0.00124309	32.7342	51	1.558	0.00193673	0.00185032	0.0302894	GO_biological_process
GO:0043654	corces_neuroncell_LAMP5_Interneurons	0.000518093	13.6429	26	1.90575	0.000987354	0.00185311	0.0302975	GO_biological_process
GO:0010507	corces_neuroncell_LAMP5_Interneurons	0.00562425	148.103	185	1.24913	0.00702541	0.00185894	0.0303442	GO_biological_process
GO:0036245	corces_neuroncell_LAMP5_Interneurons	4.75891e-05	1.25316	6	4.78788	0.000227851	0.00186059	0.0303442	GO_biological_process
GO:1900364	corces_neuroncell_LAMP5_Interneurons	0.000211257	5.56304	14	2.51661	0.000531652	0.00186477	0.0303747	GO_biological_process
GO:0015695	corces_neuroncell_LAMP5_Interneurons	0.00121357	31.9569	50	1.56461	0.00189876	0.0018721	0.0304564	GO_biological_process
GO:0036376	corces_neuroncell_LAMP5_Interneurons	0.000601281	15.8335	29	1.83155	0.00110128	0.00188264	0.0305832	GO_biological_process
GO:0034145	corces_neuroncell_LAMP5_Interneurons	0.000491621	12.9459	25	1.93112	0.000949379	0.00188455	0.0305832	GO_biological_process
GO:0032008	corces_neuroncell_LAMP5_Interneurons	0.00292252	76.9588	104	1.35137	0.00394942	0.00189411	0.0306785	GO_biological_process
GO:0044375	corces_neuroncell_LAMP5_Interneurons	3.25382e-05	0.856827	5	5.83548	0.000189876	0.00189843	0.0306785	GO_biological_process
GO:0034551	corces_neuroncell_LAMP5_Interneurons	0.000308912	8.13457	18	2.21278	0.000683553	0.00189919	0.0306785	GO_biological_process
GO:0090312	corces_neuroncell_LAMP5_Interneurons	0.00224433	59.0999	83	1.4044	0.00315194	0.00189976	0.0306785	GO_biological_process
GO:2000196	corces_neuroncell_LAMP5_Interneurons	0.00010247	2.69834	9	3.33539	0.000341777	0.00190454	0.0307181	GO_biological_process
GO:0045403	corces_neuroncell_LAMP5_Interneurons	4.78481e-05	1.25998	6	4.76197	0.000227851	0.00191125	0.0307507	GO_biological_process
GO:0060377	corces_neuroncell_LAMP5_Interneurons	4.78481e-05	1.25998	6	4.76197	0.000227851	0.00191125	0.0307507	GO_biological_process
GO:0044271	corces_neuroncell_LAMP5_Interneurons	0.289796	7631.2	7845	1.02802	0.297915	0.00192362	0.030912	GO_biological_process
GO:0031293	corces_neuroncell_LAMP5_Interneurons	0.000859033	22.6209	38	1.67986	0.00144306	0.0019344	0.0310473	GO_biological_process
GO:0071428	corces_neuroncell_LAMP5_Interneurons	0.000801461	21.1049	36	1.70577	0.00136711	0.00195014	0.0312606	GO_biological_process
GO:0034340	corces_neuroncell_LAMP5_Interneurons	0.00266536	70.187	96	1.36777	0.00364562	0.00195245	0.0312606	GO_biological_process
GO:0048524	corces_neuroncell_LAMP5_Interneurons	0.00761937	200.641	243	1.21112	0.00922796	0.00196706	0.0314563	GO_biological_process
GO:1905048	corces_neuroncell_LAMP5_Interneurons	0.00118667	31.2485	49	1.56808	0.00186078	0.00197458	0.031538	GO_biological_process
GO:0070207	corces_neuroncell_LAMP5_Interneurons	0.0018044	47.5152	69	1.45217	0.00262029	0.00199375	0.0317679	GO_biological_process
GO:0060312	corces_neuroncell_LAMP5_Interneurons	0.000631673	16.6338	30	1.80355	0.00113926	0.0019938	0.0317679	GO_biological_process
GO:1901053	corces_neuroncell_LAMP5_Interneurons	0.000123701	3.25741	10	3.06992	0.000379752	0.00199935	0.0318177	GO_biological_process
GO:0034123	corces_neuroncell_LAMP5_Interneurons	0.000978459	25.7658	42	1.63007	0.00159496	0.00200925	0.0319366	GO_biological_process
GO:0001682	corces_neuroncell_LAMP5_Interneurons	0.000576552	15.1823	28	1.84425	0.00106331	0.00202264	0.0320859	GO_biological_process
GO:0070262	corces_neuroncell_LAMP5_Interneurons	0.000978853	25.7761	42	1.62941	0.00159496	0.00202352	0.0320859	GO_biological_process
GO:0032536	corces_neuroncell_LAMP5_Interneurons	0.000832469	21.9214	37	1.68785	0.00140508	0.00203108	0.032167	GO_biological_process
GO:0008286	corces_neuroncell_LAMP5_Interneurons	0.00803962	211.707	255	1.20449	0.00968367	0.00203473	0.0321859	GO_biological_process
GO:0090314	corces_neuroncell_LAMP5_Interneurons	0.00231497	60.9602	85	1.39435	0.00322789	0.00204861	0.0323665	GO_biological_process
GO:0006749	corces_neuroncell_LAMP5_Interneurons	0.00309409	81.4767	109	1.3378	0.00413929	0.00205188	0.0323792	GO_biological_process
GO:0034622	corces_neuroncell_LAMP5_Interneurons	0.0637884	1679.74	1795	1.06862	0.0681654	0.00206752	0.0325776	GO_biological_process
GO:0043967	corces_neuroncell_LAMP5_Interneurons	0.00358938	94.5191	124	1.3119	0.00470892	0.00207056	0.0325776	GO_biological_process
GO:1901844	corces_neuroncell_LAMP5_Interneurons	0.00187036	49.2521	71	1.44156	0.00269624	0.00207188	0.0325776	GO_biological_process
GO:0002268	corces_neuroncell_LAMP5_Interneurons	8.42215e-05	2.2178	8	3.60717	0.000303801	0.00207596	0.032585	GO_biological_process
GO:1901899	corces_neuroncell_LAMP5_Interneurons	0.000124367	3.27495	10	3.05348	0.000379752	0.00207731	0.032585	GO_biological_process
GO:1905050	corces_neuroncell_LAMP5_Interneurons	0.000415085	10.9304	22	2.01273	0.000835454	0.0020841	0.0326526	GO_biological_process
GO:0032069	corces_neuroncell_LAMP5_Interneurons	0.00174527	45.9582	67	1.45785	0.00254434	0.00209076	0.0327179	GO_biological_process
GO:2001259	corces_neuroncell_LAMP5_Interneurons	0.00642691	169.24	208	1.22902	0.00789883	0.00210773	0.0329443	GO_biological_process
GO:0006655	corces_neuroncell_LAMP5_Interneurons	0.000578367	15.2301	28	1.83846	0.00106331	0.00211215	0.0329742	GO_biological_process
GO:0042886	corces_neuroncell_LAMP5_Interneurons	0.00936711	246.664	293	1.18785	0.0111267	0.00212649	0.0331228	GO_biological_process
GO:0031146	corces_neuroncell_LAMP5_Interneurons	0.00479626	126.3	160	1.26683	0.00607603	0.00212671	0.0331228	GO_biological_process
GO:1903322	corces_neuroncell_LAMP5_Interneurons	0.0167773	441.797	503	1.13853	0.0191015	0.00213143	0.0331569	GO_biological_process
GO:0002502	corces_neuroncell_LAMP5_Interneurons	2.5446e-06	0.067007	2	29.8476	7.59503e-05	0.00214709	0.033343	GO_biological_process
GO:0060051	corces_neuroncell_LAMP5_Interneurons	0.000214632	5.6519	14	2.47704	0.000531652	0.00214846	0.033343	GO_biological_process
GO:0006121	corces_neuroncell_LAMP5_Interneurons	8.48012e-05	2.23307	8	3.58251	0.000303801	0.00216438	0.0335505	GO_biological_process
GO:0007096	corces_neuroncell_LAMP5_Interneurons	0.00104239	27.4493	44	1.60295	0.00167091	0.00217526	0.0336794	GO_biological_process
GO:0033590	corces_neuroncell_LAMP5_Interneurons	0.00028796	7.58285	17	2.2419	0.000645578	0.00218543	0.033797	GO_biological_process
GO:0032108	corces_neuroncell_LAMP5_Interneurons	0.00110268	29.0368	46	1.5842	0.00174686	0.00219081	0.0338404	GO_biological_process
GO:0046031	corces_neuroncell_LAMP5_Interneurons	0.00219467	57.7922	81	1.40157	0.00307599	0.00224163	0.0345847	GO_biological_process
GO:0046777	corces_neuroncell_LAMP5_Interneurons	0.020365	536.271	603	1.12443	0.022899	0.00224902	0.0346581	GO_biological_process
GO:0006409	corces_neuroncell_LAMP5_Interneurons	0.00225954	59.5004	83	1.39495	0.00315194	0.00226185	0.034815	GO_biological_process
GO:1903094	corces_neuroncell_LAMP5_Interneurons	3.39242e-05	0.893326	5	5.59706	0.000189876	0.00227022	0.0348622	GO_biological_process
GO:2000157	corces_neuroncell_LAMP5_Interneurons	3.39242e-05	0.893326	5	5.59706	0.000189876	0.00227022	0.0348622	GO_biological_process
GO:0009249	corces_neuroncell_LAMP5_Interneurons	0.000314291	8.27623	18	2.1749	0.000683553	0.0022759	0.0348716	GO_biological_process
GO:2000574	corces_neuroncell_LAMP5_Interneurons	0.00092629	24.392	40	1.63988	0.00151901	0.00227614	0.0348716	GO_biological_process
GO:0070294	corces_neuroncell_LAMP5_Interneurons	0.000444915	11.7159	23	1.96314	0.000873429	0.00228012	0.034872	GO_biological_process
GO:1902186	corces_neuroncell_LAMP5_Interneurons	0.00172057	45.3077	66	1.45671	0.00250636	0.00228147	0.034872	GO_biological_process
GO:0009168	corces_neuroncell_LAMP5_Interneurons	0.00363366	95.6851	125	1.30637	0.0047469	0.00228653	0.0349088	GO_biological_process
GO:0048011	corces_neuroncell_LAMP5_Interneurons	0.00128757	33.9055	52	1.53368	0.00197471	0.00230399	0.0351345	GO_biological_process
GO:0043137	corces_neuroncell_LAMP5_Interneurons	6.71054e-05	1.76709	7	3.96132	0.000265826	0.00232112	0.0353547	GO_biological_process
GO:0033686	corces_neuroncell_LAMP5_Interneurons	0.000240551	6.33442	15	2.36802	0.000569628	0.00232885	0.0354314	GO_biological_process
GO:0045994	corces_neuroncell_LAMP5_Interneurons	0.000170293	4.48434	12	2.67598	0.000455702	0.00233593	0.035498	GO_biological_process
GO:1902267	corces_neuroncell_LAMP5_Interneurons	0.000290088	7.63889	17	2.22545	0.000645578	0.00235328	0.0357204	GO_biological_process
GO:0043628	corces_neuroncell_LAMP5_Interneurons	0.000928972	24.4626	40	1.63515	0.00151901	0.00238993	0.0362349	GO_biological_process
GO:2000273	corces_neuroncell_LAMP5_Interneurons	0.00562752	148.189	184	1.24165	0.00698743	0.00242233	0.0366839	GO_biological_process
GO:0006007	corces_neuroncell_LAMP5_Interneurons	0.00138321	36.424	55	1.50999	0.00208863	0.00243299	0.0368028	GO_biological_process
GO:0021762	corces_neuroncell_LAMP5_Interneurons	0.00288325	75.9247	102	1.34344	0.00387347	0.00245778	0.037135	GO_biological_process
GO:0090119	corces_neuroncell_LAMP5_Interneurons	0.000171493	4.51592	12	2.65727	0.000455702	0.00247054	0.037285	GO_biological_process
GO:0070213	corces_neuroncell_LAMP5_Interneurons	0.000475346	12.5173	24	1.91735	0.000911404	0.00250068	0.0376966	GO_biological_process
GO:0030036	corces_neuroncell_LAMP5_Interneurons	0.0452591	1191.81	1288	1.08071	0.048912	0.00250637	0.0377391	GO_biological_process
GO:1902230	corces_neuroncell_LAMP5_Interneurons	0.00265748	69.9794	95	1.35754	0.00360764	0.00252356	0.0379544	GO_biological_process
GO:0019430	corces_neuroncell_LAMP5_Interneurons	0.000844021	22.2256	37	1.66475	0.00140508	0.00253761	0.0381222	GO_biological_process
GO:0051439	corces_neuroncell_LAMP5_Interneurons	0.00387924	102.152	132	1.29219	0.00501272	0.00254972	0.0382604	GO_biological_process
GO:0097421	corces_neuroncell_LAMP5_Interneurons	0.00288868	76.0675	102	1.34091	0.00387347	0.002593	0.0388654	GO_biological_process
GO:0010905	corces_neuroncell_LAMP5_Interneurons	1.01382e-05	0.26697	3	11.2372	0.000113925	0.00259912	0.0388686	GO_biological_process
GO:1904227	corces_neuroncell_LAMP5_Interneurons	1.01382e-05	0.26697	3	11.2372	0.000113925	0.00259912	0.0388686	GO_biological_process
GO:0010248	corces_neuroncell_LAMP5_Interneurons	0.000875524	23.0552	38	1.64822	0.00144306	0.00264304	0.0394804	GO_biological_process
GO:0048285	corces_neuroncell_LAMP5_Interneurons	0.0246585	649.332	721	1.11037	0.0273801	0.0026683	0.0398125	GO_biological_process
GO:0046415	corces_neuroncell_LAMP5_Interneurons	0.00105488	27.7782	44	1.58398	0.00167091	0.00268864	0.0400131	GO_biological_process
GO:0030952	corces_neuroncell_LAMP5_Interneurons	0.00056077	14.7668	27	1.82843	0.00102533	0.00268902	0.0400131	GO_biological_process
GO:0030042	corces_neuroncell_LAMP5_Interneurons	0.0005608	14.7675	27	1.82833	0.00102533	0.00269088	0.0400131	GO_biological_process
GO:0046173	corces_neuroncell_LAMP5_Interneurons	0.00217884	57.3753	80	1.39433	0.00303801	0.00269902	0.0400455	GO_biological_process
GO:0019882	corces_neuroncell_LAMP5_Interneurons	0.0130694	344.156	397	1.15355	0.0150761	0.00270205	0.0400455	GO_biological_process
GO:0045652	corces_neuroncell_LAMP5_Interneurons	0.00533662	140.529	175	1.24529	0.00664565	0.00270219	0.0400455	GO_biological_process
GO:0033567	corces_neuroncell_LAMP5_Interneurons	8.79997e-05	2.3173	8	3.4523	0.000303801	0.00270664	0.0400662	GO_biological_process
GO:1904668	corces_neuroncell_LAMP5_Interneurons	0.00482841	127.147	160	1.25839	0.00607603	0.00271588	0.0401578	GO_biological_process
GO:0030300	corces_neuroncell_LAMP5_Interneurons	0.00029441	7.7527	17	2.19278	0.000645578	0.00272741	0.0402829	GO_biological_process
GO:2000303	corces_neuroncell_LAMP5_Interneurons	0.000561459	14.7849	27	1.82619	0.00102533	0.00273296	0.0403195	GO_biological_process
GO:0090151	corces_neuroncell_LAMP5_Interneurons	0.000848067	22.3322	37	1.6568	0.00140508	0.00273907	0.0403644	GO_biological_process
GO:0043973	corces_neuroncell_LAMP5_Interneurons	2.15423e-05	0.567273	4	7.05128	0.000151901	0.00275245	0.0404127	GO_biological_process
GO:0030844	corces_neuroncell_LAMP5_Interneurons	2.15472e-05	0.567402	4	7.04968	0.000151901	0.00275467	0.0404127	GO_biological_process
GO:0010037	corces_neuroncell_LAMP5_Interneurons	5.1583e-05	1.35834	6	4.41717	0.000227851	0.00276386	0.0404127	GO_biological_process
GO:0061476	corces_neuroncell_LAMP5_Interneurons	5.1583e-05	1.35834	6	4.41717	0.000227851	0.00276386	0.0404127	GO_biological_process
GO:1904400	corces_neuroncell_LAMP5_Interneurons	5.1583e-05	1.35834	6	4.41717	0.000227851	0.00276386	0.0404127	GO_biological_process
GO:1904612	corces_neuroncell_LAMP5_Interneurons	5.1583e-05	1.35834	6	4.41717	0.000227851	0.00276386	0.0404127	GO_biological_process
GO:1905217	corces_neuroncell_LAMP5_Interneurons	5.1583e-05	1.35834	6	4.41717	0.000227851	0.00276386	0.0404127	GO_biological_process
GO:0070131	corces_neuroncell_LAMP5_Interneurons	0.000320306	8.43461	18	2.13407	0.000683553	0.00276921	0.0404459	GO_biological_process
GO:0051640	corces_neuroncell_LAMP5_Interneurons	0.0428501	1128.37	1221	1.08209	0.0463677	0.00277967	0.0405134	GO_biological_process
GO:0051436	corces_neuroncell_LAMP5_Interneurons	0.00385611	101.543	131	1.29009	0.00497475	0.00278	0.0405134	GO_biological_process
GO:0032959	corces_neuroncell_LAMP5_Interneurons	0.000245253	6.45825	15	2.32261	0.000569628	0.0027832	0.0405152	GO_biological_process
GO:0070936	corces_neuroncell_LAMP5_Interneurons	0.00493438	129.937	163	1.25445	0.00618995	0.0028059	0.0408003	GO_biological_process
GO:0035927	corces_neuroncell_LAMP5_Interneurons	0.000372794	9.81679	20	2.03733	0.000759503	0.00281921	0.0409486	GO_biological_process
GO:0035585	corces_neuroncell_LAMP5_Interneurons	0.000295468	7.78056	17	2.18493	0.000645578	0.00282615	0.0409865	GO_biological_process
GO:0072303	corces_neuroncell_LAMP5_Interneurons	3.57223e-05	0.940676	5	5.31533	0.000189876	0.00282805	0.0409865	GO_biological_process
GO:1905259	corces_neuroncell_LAMP5_Interneurons	5.18933e-05	1.36651	6	4.39076	0.000227851	0.00284569	0.0411967	GO_biological_process
GO:0006434	corces_neuroncell_LAMP5_Interneurons	5.19409e-05	1.36776	6	4.38674	0.000227851	0.00285838	0.0413349	GO_biological_process
GO:0045930	corces_neuroncell_LAMP5_Interneurons	0.0254021	668.913	741	1.10777	0.0281396	0.00286215	0.0413439	GO_biological_process
GO:0007341	corces_neuroncell_LAMP5_Interneurons	0.000321485	8.46566	18	2.12624	0.000683553	0.00287569	0.0414939	GO_biological_process
GO:2000984	corces_neuroncell_LAMP5_Interneurons	5.20587e-05	1.37086	6	4.37681	0.000227851	0.00289001	0.0416548	GO_biological_process
GO:0061572	corces_neuroncell_LAMP5_Interneurons	0.00514303	135.431	169	1.24786	0.0064178	0.00291129	0.0419155	GO_biological_process
GO:1902116	corces_neuroncell_LAMP5_Interneurons	0.0022824	60.1025	83	1.38097	0.00315194	0.00292032	0.0419996	GO_biological_process
GO:0019060	corces_neuroncell_LAMP5_Interneurons	5.22177e-05	1.37505	6	4.36348	0.000227851	0.00293313	0.0421377	GO_biological_process
GO:0051651	corces_neuroncell_LAMP5_Interneurons	0.00768634	202.404	243	1.20057	0.00922796	0.00293773	0.042154	GO_biological_process
GO:0098937	corces_neuroncell_LAMP5_Interneurons	7.00739e-05	1.84526	7	3.79351	0.000265826	0.00294068	0.042154	GO_biological_process
GO:0038093	corces_neuroncell_LAMP5_Interneurons	0.0168939	444.868	504	1.13292	0.0191395	0.00294592	0.0421831	GO_biological_process
GO:0030488	corces_neuroncell_LAMP5_Interneurons	0.00180385	47.5007	68	1.43156	0.00258231	0.0029544	0.0422585	GO_biological_process
GO:0051017	corces_neuroncell_LAMP5_Interneurons	0.00477294	125.686	158	1.2571	0.00600008	0.00297598	0.042521	GO_biological_process
GO:1902958	corces_neuroncell_LAMP5_Interneurons	5.24235e-05	1.38047	6	4.34635	0.000227851	0.00298965	0.0425784	GO_biological_process
GO:1903384	corces_neuroncell_LAMP5_Interneurons	5.24235e-05	1.38047	6	4.34635	0.000227851	0.00298965	0.0425784	GO_biological_process
GO:0050901	corces_neuroncell_LAMP5_Interneurons	0.00161568	42.5457	62	1.45726	0.00235446	0.00298972	0.0425784	GO_biological_process
GO:0072011	corces_neuroncell_LAMP5_Interneurons	0.000175988	4.63428	12	2.5894	0.000455702	0.00303227	0.0431376	GO_biological_process
GO:0033210	corces_neuroncell_LAMP5_Interneurons	0.000538076	14.1692	26	1.83497	0.000987354	0.00303571	0.0431399	GO_biological_process
GO:2001185	corces_neuroncell_LAMP5_Interneurons	0.000223279	5.8796	14	2.38111	0.000531652	0.00304144	0.0431747	GO_biological_process
GO:0000455	corces_neuroncell_LAMP5_Interneurons	1.07358e-05	0.282707	3	10.6117	0.000113925	0.00305068	0.0432591	GO_biological_process
GO:0010735	corces_neuroncell_LAMP5_Interneurons	0.000297894	7.84444	17	2.16714	0.000645578	0.00306384	0.0433989	GO_biological_process
GO:0061084	corces_neuroncell_LAMP5_Interneurons	7.06639e-05	1.86079	7	3.76184	0.000265826	0.00307756	0.0435424	GO_biological_process
GO:0043149	corces_neuroncell_LAMP5_Interneurons	0.0010631	27.9945	44	1.57174	0.00167091	0.0030806	0.0435424	GO_biological_process
GO:0072606	corces_neuroncell_LAMP5_Interneurons	0.000323805	8.52676	18	2.111	0.000683553	0.0030952	0.0437018	GO_biological_process
GO:1990051	corces_neuroncell_LAMP5_Interneurons	0.000176475	4.64712	12	2.58224	0.000455702	0.00309895	0.0437078	GO_biological_process
GO:0006464	corces_neuroncell_LAMP5_Interneurons	0.27881	7341.9	7542	1.02726	0.286409	0.00310434	0.0437369	GO_biological_process
GO:0003096	corces_neuroncell_LAMP5_Interneurons	0.000456645	12.0248	23	1.91271	0.000873429	0.00311611	0.0438264	GO_biological_process
GO:0031536	corces_neuroncell_LAMP5_Interneurons	9.01033e-05	2.37269	8	3.3717	0.000303801	0.00311736	0.0438264	GO_biological_process
GO:0051928	corces_neuroncell_LAMP5_Interneurons	0.0110545	291.098	339	1.16456	0.0128736	0.00313973	0.0440938	GO_biological_process
GO:0086016	corces_neuroncell_LAMP5_Interneurons	0.0007973	20.9953	35	1.66704	0.00132913	0.00317528	0.0445455	GO_biological_process
GO:1904528	corces_neuroncell_LAMP5_Interneurons	0.00017712	4.66411	12	2.57284	0.000455702	0.003189	0.0446902	GO_biological_process
GO:0006684	corces_neuroncell_LAMP5_Interneurons	0.000797923	21.0117	35	1.66574	0.00132913	0.00321326	0.0449823	GO_biological_process
GO:0006397	corces_neuroncell_LAMP5_Interneurons	0.0364804	960.64	1045	1.08782	0.039684	0.00322295	0.0450698	GO_biological_process
GO:0097501	corces_neuroncell_LAMP5_Interneurons	0.000132601	3.49178	10	2.86387	0.000379752	0.00325898	0.0455253	GO_biological_process
GO:0036114	corces_neuroncell_LAMP5_Interneurons	5.34517e-05	1.40754	6	4.26274	0.000227851	0.00328425	0.0456987	GO_biological_process
GO:0036116	corces_neuroncell_LAMP5_Interneurons	5.34517e-05	1.40754	6	4.26274	0.000227851	0.00328425	0.0456987	GO_biological_process
GO:1900535	corces_neuroncell_LAMP5_Interneurons	5.34517e-05	1.40754	6	4.26274	0.000227851	0.00328425	0.0456987	GO_biological_process
GO:0006268	corces_neuroncell_LAMP5_Interneurons	0.000201272	5.30011	13	2.45278	0.000493677	0.00328652	0.0456987	GO_biological_process
GO:0070271	corces_neuroncell_LAMP5_Interneurons	0.0972167	2560.01	2692	1.05156	0.102229	0.00328878	0.0456987	GO_biological_process
GO:0097500	corces_neuroncell_LAMP5_Interneurons	0.000201363	5.30248	13	2.45168	0.000493677	0.00329868	0.0457879	GO_biological_process
GO:0031584	corces_neuroncell_LAMP5_Interneurons	0.000274931	7.23976	16	2.21002	0.000607603	0.00331233	0.0458833	GO_biological_process
GO:0009438	corces_neuroncell_LAMP5_Interneurons	0.000155104	4.08435	11	2.69321	0.000417727	0.00331253	0.0458833	GO_biological_process
GO:0018146	corces_neuroncell_LAMP5_Interneurons	0.0023594	62.1301	85	1.3681	0.00322789	0.00333758	0.0461816	GO_biological_process
GO:0097039	corces_neuroncell_LAMP5_Interneurons	3.73163e-05	0.98265	5	5.08828	0.000189876	0.00339994	0.046995	GO_biological_process
GO:0006461	corces_neuroncell_LAMP5_Interneurons	0.0972013	2559.6	2691	1.05133	0.102191	0.00340996	0.047084	GO_biological_process
GO:0031032	corces_neuroncell_LAMP5_Interneurons	0.0092814	244.407	288	1.17836	0.0109368	0.00342193	0.0471996	GO_biological_process
GO:0050684	corces_neuroncell_LAMP5_Interneurons	0.00942426	248.169	292	1.17662	0.0110887	0.00347293	0.0478529	GO_biological_process
GO:0045943	corces_neuroncell_LAMP5_Interneurons	0.00125427	33.0286	50	1.51384	0.00189876	0.00351033	0.0483176	GO_biological_process
GO:0018065	corces_neuroncell_LAMP5_Interneurons	0.000629721	16.5825	29	1.74884	0.00110128	0.00356853	0.0490672	GO_biological_process
GO:0034243	corces_neuroncell_LAMP5_Interneurons	0.00147276	38.7821	57	1.46975	0.00216458	0.00358477	0.0491892	GO_biological_process
GO:0071733	corces_neuroncell_LAMP5_Interneurons	9.22502e-05	2.42922	8	3.29323	0.000303801	0.00358488	0.0491892	GO_biological_process
GO:1903427	corces_neuroncell_LAMP5_Interneurons	0.0013797	36.3317	54	1.48631	0.00205066	0.00360317	0.0493886	GO_biological_process
GO:0009309	corces_neuroncell_LAMP5_Interneurons	0.00159949	42.1193	61	1.44827	0.00231649	0.00364786	0.0499491	GO_biological_process
GO:0046907	corces_neuroncell_Striatopallidal_MediumSpinyNeurons	0.102991	3008.05	3878	1.28921	0.132776	1.19654e-58	1.57285e-54	GO_biological_process
GO:0051649	corces_neuroncell_Striatopallidal_MediumSpinyNeurons	0.127342	3719.28	4594	1.23518	0.157291	2.19172e-50	1.44051e-46	GO_biological_process
GO:0009987	corces_neuroncell_Striatopallidal_MediumSpinyNeurons	0.881965	25759.5	26550	1.03069	0.909029	3.37173e-50	1.47738e-46	GO_biological_process
GO:0006996	corces_neuroncell_Striatopallidal_MediumSpinyNeurons	0.219813	6420.09	7489	1.1665	0.256411	5.47601e-50	1.79955e-46	GO_biological_process
GO:0051641	corces_neuroncell_Striatopallidal_MediumSpinyNeurons	0.177041	5170.84	6083	1.1764	0.208272	6.80176e-43	1.78818e-39	GO_biological_process
GO:0034660	corces_neuroncell_Striatopallidal_MediumSpinyNeurons	0.0314727	919.224	1338	1.45558	0.0458109	8.22307e-40	1.80154e-36	GO_biological_process
GO:0071702	corces_neuroncell_Striatopallidal_MediumSpinyNeurons	0.159803	4667.36	5447	1.16704	0.186496	1.91635e-34	3.59863e-31	GO_biological_process
GO:0051234	corces_neuroncell_Striatopallidal_MediumSpinyNeurons	0.342031	9989.69	10978	1.09893	0.375869	5.60611e-34	9.21153e-31	GO_biological_process
GO:0006810	corces_neuroncell_Striatopallidal_MediumSpinyNeurons	0.333119	9729.41	10710	1.10079	0.366693	7.35576e-34	1.07435e-30	GO_biological_process
GO:0007005	corces_neuroncell_Striatopallidal_MediumSpinyNeurons	0.0361072	1054.58	1454	1.37875	0.0497826	9.81945e-33	1.29077e-29	GO_biological_process
GO:0006886	corces_neuroncell_Striatopallidal_MediumSpinyNeurons	0.054759	1599.35	2076	1.29803	0.0710788	3.99551e-32	4.77463e-29	GO_biological_process
GO:0015031	corces_neuroncell_Striatopallidal_MediumSpinyNeurons	0.102125	2982.76	3596	1.2056	0.123121	5.72383e-31	6.26998e-28	GO_biological_process
GO:0045184	corces_neuroncell_Striatopallidal_MediumSpinyNeurons	0.109904	3209.98	3819	1.18973	0.130756	6.63215e-29	6.70612e-26	GO_biological_process
GO:0044237	corces_neuroncell_Striatopallidal_MediumSpinyNeurons	0.627403	18324.5	19216	1.04865	0.657925	1.04011e-27	9.7659e-25	GO_biological_process
GO:0034470	corces_neuroncell_Striatopallidal_MediumSpinyNeurons	0.0219013	639.67	918	1.43511	0.0314308	7.87191e-26	6.89842e-23	GO_biological_process
GO:0006396	corces_neuroncell_Striatopallidal_MediumSpinyNeurons	0.0611512	1786.04	2227	1.24689	0.0762488	1.45915e-25	1.19879e-22	GO_biological_process
GO:0006457	corces_neuroncell_Striatopallidal_MediumSpinyNeurons	0.0138893	405.665	630	1.553	0.0215702	1.79072e-25	1.34171e-22	GO_biological_process
GO:0044238	corces_neuroncell_Striatopallidal_MediumSpinyNeurons	0.626549	18299.6	19152	1.04658	0.655733	1.83726e-25	1.34171e-22	GO_biological_process
GO:1902589	corces_neuroncell_Striatopallidal_MediumSpinyNeurons	0.13306	3886.27	4480	1.15278	0.153388	6.49112e-24	4.49083e-21	GO_biological_process
GO:0035966	corces_neuroncell_Striatopallidal_MediumSpinyNeurons	0.011533	336.844	531	1.5764	0.0181806	5.58009e-23	3.66752e-20	GO_biological_process
GO:0008152	corces_neuroncell_Striatopallidal_MediumSpinyNeurons	0.665811	19446.3	20223	1.03994	0.692402	1.58957e-22	9.94996e-20	GO_biological_process
GO:0033036	corces_neuroncell_Striatopallidal_MediumSpinyNeurons	0.192008	5607.99	6267	1.11751	0.214572	2.56042e-22	1.52985e-19	GO_biological_process
GO:0070727	corces_neuroncell_Striatopallidal_MediumSpinyNeurons	0.111007	3242.2	3771	1.1631	0.129113	3.1611e-22	1.80664e-19	GO_biological_process
GO:0048193	corces_neuroncell_Striatopallidal_MediumSpinyNeurons	0.0266961	779.713	1056	1.35434	0.0361557	9.17019e-22	5.02259e-19	GO_biological_process
GO:0034613	corces_neuroncell_Striatopallidal_MediumSpinyNeurons	0.110468	3226.45	3745	1.16072	0.128223	1.53467e-21	8.06928e-19	GO_biological_process
GO:0006986	corces_neuroncell_Striatopallidal_MediumSpinyNeurons	0.0106779	311.868	491	1.57438	0.016811	2.89287e-21	1.46257e-18	GO_biological_process
GO:0008104	corces_neuroncell_Striatopallidal_MediumSpinyNeurons	0.163384	4771.95	5362	1.12365	0.183586	2.03992e-20	9.93139e-18	GO_biological_process
GO:0016072	corces_neuroncell_Striatopallidal_MediumSpinyNeurons	0.0139136	406.373	603	1.48386	0.0206457	2.77757e-20	1.28056e-17	GO_biological_process
GO:0016192	corces_neuroncell_Striatopallidal_MediumSpinyNeurons	0.136923	3999.1	4547	1.13701	0.155682	2.82511e-20	1.28056e-17	GO_biological_process
GO:0006364	corces_neuroncell_Striatopallidal_MediumSpinyNeurons	0.0134839	393.826	587	1.49051	0.0200979	3.62188e-20	1.58699e-17	GO_biological_process
GO:0016032	corces_neuroncell_Striatopallidal_MediumSpinyNeurons	0.0466551	1362.65	1700	1.24757	0.0582052	9.6474e-20	4.09081e-17	GO_biological_process
GO:0071704	corces_neuroncell_Striatopallidal_MediumSpinyNeurons	0.652698	19063.3	19789	1.03807	0.677543	1.56874e-19	6.4441e-17	GO_biological_process
GO:0033554	corces_neuroncell_Striatopallidal_MediumSpinyNeurons	0.130362	3807.49	4328	1.13671	0.148184	3.52833e-19	1.40545e-16	GO_biological_process
GO:0022613	corces_neuroncell_Striatopallidal_MediumSpinyNeurons	0.0290723	849.115	1116	1.31431	0.03821	3.82085e-19	1.47721e-16	GO_biological_process
GO:0044764	corces_neuroncell_Striatopallidal_MediumSpinyNeurons	0.0474767	1386.65	1717	1.23823	0.0587873	9.06045e-19	3.40285e-16	GO_biological_process
GO:0000184	corces_neuroncell_Striatopallidal_MediumSpinyNeurons	0.00571478	166.912	292	1.74943	0.0099976	1.03233e-18	3.76944e-16	GO_biological_process
GO:0034976	corces_neuroncell_Striatopallidal_MediumSpinyNeurons	0.0179282	523.628	733	1.39985	0.0250967	1.67561e-18	5.95294e-16	GO_biological_process
GO:0030968	corces_neuroncell_Striatopallidal_MediumSpinyNeurons	0.00708451	206.917	343	1.65767	0.0117438	2.52903e-18	8.74844e-16	GO_biological_process
GO:0000956	corces_neuroncell_Striatopallidal_MediumSpinyNeurons	0.0111829	326.62	493	1.5094	0.0168795	4.15918e-18	1.40186e-15	GO_biological_process
GO:0032543	corces_neuroncell_Striatopallidal_MediumSpinyNeurons	0.00516385	150.821	266	1.76368	0.00910741	1.32246e-17	4.34593e-15	GO_biological_process
GO:0044260	corces_neuroncell_Striatopallidal_MediumSpinyNeurons	0.533626	15585.6	16302	1.04597	0.558154	2.08928e-17	6.69845e-15	GO_biological_process
GO:0006888	corces_neuroncell_Striatopallidal_MediumSpinyNeurons	0.0122816	358.709	527	1.46915	0.0180436	3.61738e-17	1.13216e-14	GO_biological_process
GO:0036498	corces_neuroncell_Striatopallidal_MediumSpinyNeurons	0.00303813	88.7347	178	2.00598	0.00609443	4.61794e-17	1.41169e-14	GO_biological_process
GO:0061024	corces_neuroncell_Striatopallidal_MediumSpinyNeurons	0.0952519	2782.02	3206	1.1524	0.109768	7.07389e-17	2.10517e-14	GO_biological_process
GO:0035967	corces_neuroncell_Striatopallidal_MediumSpinyNeurons	0.00871984	254.68	397	1.55882	0.0135926	7.20674e-17	2.10517e-14	GO_biological_process
GO:0044265	corces_neuroncell_Striatopallidal_MediumSpinyNeurons	0.0628585	1835.91	2188	1.19178	0.0749135	8.1901e-17	2.34041e-14	GO_biological_process
GO:0070126	corces_neuroncell_Striatopallidal_MediumSpinyNeurons	0.00391616	114.379	213	1.86223	0.00729277	1.0158e-16	2.84099e-14	GO_biological_process
GO:0044419	corces_neuroncell_Striatopallidal_MediumSpinyNeurons	0.051968	1517.83	1838	1.21094	0.0629301	1.49556e-16	4.09565e-14	GO_biological_process
GO:1902582	corces_neuroncell_Striatopallidal_MediumSpinyNeurons	0.0514283	1502.07	1820	1.21166	0.0623138	1.73552e-16	4.65246e-14	GO_biological_process
GO:0006839	corces_neuroncell_Striatopallidal_MediumSpinyNeurons	0.0160615	469.108	655	1.39627	0.0224261	1.76967e-16	4.65246e-14	GO_biological_process
GO:0006402	corces_neuroncell_Striatopallidal_MediumSpinyNeurons	0.0123691	361.263	525	1.45323	0.0179751	2.63865e-16	6.80099e-14	GO_biological_process
GO:0070125	corces_neuroncell_Striatopallidal_MediumSpinyNeurons	0.00388351	113.426	210	1.85143	0.00719006	2.9318e-16	7.41126e-14	GO_biological_process
GO:0030705	corces_neuroncell_Striatopallidal_MediumSpinyNeurons	0.0117445	343.021	502	1.46347	0.0171877	3.74846e-16	9.29689e-14	GO_biological_process
GO:0016071	corces_neuroncell_Striatopallidal_MediumSpinyNeurons	0.0466671	1363.01	1663	1.2201	0.0569384	4.24201e-16	1.03261e-13	GO_biological_process
GO:0044403	corces_neuroncell_Striatopallidal_MediumSpinyNeurons	0.0518498	1514.38	1829	1.20776	0.062622	4.34764e-16	1.03909e-13	GO_biological_process
GO:0034620	corces_neuroncell_Striatopallidal_MediumSpinyNeurons	0.00791177	231.079	363	1.57089	0.0124285	5.18953e-16	1.21815e-13	GO_biological_process
GO:0010256	corces_neuroncell_Striatopallidal_MediumSpinyNeurons	0.0468658	1368.81	1668	1.21858	0.0571096	5.68902e-16	1.31197e-13	GO_biological_process
GO:0010970	corces_neuroncell_Striatopallidal_MediumSpinyNeurons	0.00995341	290.709	437	1.50322	0.0149622	5.78929e-16	1.31207e-13	GO_biological_process
GO:0042254	corces_neuroncell_Striatopallidal_MediumSpinyNeurons	0.0186835	545.688	738	1.35242	0.0252679	1.66256e-15	3.65525e-13	GO_biological_process
GO:0010608	corces_neuroncell_Striatopallidal_MediumSpinyNeurons	0.0411525	1201.94	1479	1.23051	0.0506385	1.66843e-15	3.65525e-13	GO_biological_process
GO:0006414	corces_neuroncell_Striatopallidal_MediumSpinyNeurons	0.00564994	165.018	274	1.66043	0.00938131	4.75723e-15	1.02514e-12	GO_biological_process
GO:0044085	corces_neuroncell_Striatopallidal_MediumSpinyNeurons	0.212627	6210.19	6748	1.0866	0.231041	1.39619e-14	2.96015e-12	GO_biological_process
GO:0044802	corces_neuroncell_Striatopallidal_MediumSpinyNeurons	0.0733575	2142.55	2487	1.16077	0.0851508	2.27772e-14	4.75249e-12	GO_biological_process
GO:0006399	corces_neuroncell_Striatopallidal_MediumSpinyNeurons	0.0108376	316.534	458	1.44692	0.0156812	3.76968e-14	7.74257e-12	GO_biological_process
GO:0010506	corces_neuroncell_Striatopallidal_MediumSpinyNeurons	0.0244693	714.676	920	1.2873	0.0314993	5.06209e-14	1.02371e-11	GO_biological_process
GO:0006415	corces_neuroncell_Striatopallidal_MediumSpinyNeurons	0.00475132	138.772	235	1.69343	0.00804602	5.73406e-14	1.14203e-11	GO_biological_process
GO:0006401	corces_neuroncell_Striatopallidal_MediumSpinyNeurons	0.0145941	426.25	587	1.37712	0.0200979	6.46136e-14	1.26768e-11	GO_biological_process
GO:0006412	corces_neuroncell_Striatopallidal_MediumSpinyNeurons	0.0227716	665.089	862	1.29607	0.0295135	7.95617e-14	1.538e-11	GO_biological_process
GO:0006605	corces_neuroncell_Striatopallidal_MediumSpinyNeurons	0.0328816	960.372	1191	1.24015	0.0407779	1.5424e-13	2.93839e-11	GO_biological_process
GO:0038093	corces_neuroncell_Striatopallidal_MediumSpinyNeurons	0.0168939	493.421	660	1.3376	0.0225973	3.45232e-13	6.48297e-11	GO_biological_process
GO:0019080	corces_neuroncell_Striatopallidal_MediumSpinyNeurons	0.00648871	189.516	296	1.56187	0.0101346	4.3949e-13	8.13675e-11	GO_biological_process
GO:0009894	corces_neuroncell_Striatopallidal_MediumSpinyNeurons	0.0521715	1523.77	1803	1.18325	0.0617318	4.61225e-13	8.42057e-11	GO_biological_process
GO:0045542	corces_neuroncell_Striatopallidal_MediumSpinyNeurons	0.000419221	12.2442	45	3.67522	0.00154073	4.86249e-13	8.75581e-11	GO_biological_process
GO:0042026	corces_neuroncell_Striatopallidal_MediumSpinyNeurons	0.000595628	17.3965	55	3.16155	0.00188311	5.20279e-13	9.17151e-11	GO_biological_process
GO:0019058	corces_neuroncell_Striatopallidal_MediumSpinyNeurons	0.0207247	605.306	787	1.30017	0.0269456	5.23289e-13	9.17151e-11	GO_biological_process
GO:0046034	corces_neuroncell_Striatopallidal_MediumSpinyNeurons	0.0112708	329.186	466	1.41561	0.0159551	5.33009e-13	9.21895e-11	GO_biological_process
GO:2001243	corces_neuroncell_Striatopallidal_MediumSpinyNeurons	0.00666504	194.666	302	1.55138	0.01034	5.42209e-13	9.25627e-11	GO_biological_process
GO:0051179	corces_neuroncell_Striatopallidal_MediumSpinyNeurons	0.432809	12641.1	13245	1.04778	0.453487	5.61793e-13	9.46766e-11	GO_biological_process
GO:0051343	corces_neuroncell_Striatopallidal_MediumSpinyNeurons	0.000472866	13.811	48	3.47549	0.00164344	5.9266e-13	9.86142e-11	GO_biological_process
GO:0038096	corces_neuroncell_Striatopallidal_MediumSpinyNeurons	0.0069256	202.276	311	1.5375	0.0106481	6.80753e-13	1.11856e-10	GO_biological_process
GO:0065003	corces_neuroncell_Striatopallidal_MediumSpinyNeurons	0.125036	3651.93	4056	1.11065	0.138871	1.00277e-12	1.62733e-10	GO_biological_process
GO:0007049	corces_neuroncell_Striatopallidal_MediumSpinyNeurons	0.115517	3373.9	3763	1.11533	0.128839	1.25359e-12	2.00957e-10	GO_biological_process
GO:0038094	corces_neuroncell_Striatopallidal_MediumSpinyNeurons	0.0069945	204.288	312	1.52725	0.0106824	1.31536e-12	2.08318e-10	GO_biological_process
GO:1900034	corces_neuroncell_Striatopallidal_MediumSpinyNeurons	0.00637228	186.115	289	1.5528	0.00989489	1.5189e-12	2.3769e-10	GO_biological_process
GO:0034641	corces_neuroncell_Striatopallidal_MediumSpinyNeurons	0.391395	11431.5	12014	1.05096	0.41134	1.72085e-12	2.66124e-10	GO_biological_process
GO:0072384	corces_neuroncell_Striatopallidal_MediumSpinyNeurons	0.00538124	157.17	252	1.60336	0.00862807	1.84473e-12	2.81964e-10	GO_biological_process
GO:0090208	corces_neuroncell_Striatopallidal_MediumSpinyNeurons	0.000946108	27.633	71	2.5694	0.00243092	4.0275e-12	6.08523e-10	GO_biological_process
GO:0098781	corces_neuroncell_Striatopallidal_MediumSpinyNeurons	0.00508546	148.531	239	1.60909	0.00818297	4.80557e-12	7.17832e-10	GO_biological_process
GO:0002431	corces_neuroncell_Striatopallidal_MediumSpinyNeurons	0.00716731	209.336	315	1.50476	0.0107851	5.26177e-12	7.77145e-10	GO_biological_process
GO:0006950	corces_neuroncell_Striatopallidal_MediumSpinyNeurons	0.251887	7356.87	7864	1.06893	0.269251	6.0116e-12	8.78028e-10	GO_biological_process
GO:0090150	corces_neuroncell_Striatopallidal_MediumSpinyNeurons	0.0143461	419.007	564	1.34604	0.0193104	6.71711e-12	9.70291e-10	GO_biological_process
GO:1902580	corces_neuroncell_Striatopallidal_MediumSpinyNeurons	0.0811037	2368.8	2688	1.13475	0.0920327	1.02887e-11	1.47005e-09	GO_biological_process
GO:0090205	corces_neuroncell_Striatopallidal_MediumSpinyNeurons	0.00048232	14.0871	46	3.2654	0.00157497	1.35828e-11	1.91985e-09	GO_biological_process
GO:0022411	corces_neuroncell_Striatopallidal_MediumSpinyNeurons	0.0278273	812.751	1007	1.239	0.034478	1.41064e-11	1.97264e-09	GO_biological_process
GO:0044839	corces_neuroncell_Striatopallidal_MediumSpinyNeurons	0.0110827	323.692	450	1.39021	0.0154073	1.46137e-11	2.02208e-09	GO_biological_process
GO:0022406	corces_neuroncell_Striatopallidal_MediumSpinyNeurons	0.0135467	395.659	534	1.34965	0.0182833	1.62945e-11	2.23116e-09	GO_biological_process
GO:1903047	corces_neuroncell_Striatopallidal_MediumSpinyNeurons	0.0533989	1559.62	1821	1.16759	0.0623481	1.72072e-11	2.33184e-09	GO_biological_process
GO:0006914	corces_neuroncell_Striatopallidal_MediumSpinyNeurons	0.0171852	501.928	656	1.30696	0.0224604	1.88369e-11	2.52665e-09	GO_biological_process
GO:0008033	corces_neuroncell_Striatopallidal_MediumSpinyNeurons	0.00681494	199.044	299	1.50218	0.0102373	2.11596e-11	2.80953e-09	GO_biological_process
GO:1902583	corces_neuroncell_Striatopallidal_MediumSpinyNeurons	0.00421234	123.03	203	1.65001	0.00695039	2.37996e-11	3.12845e-09	GO_biological_process
GO:0000278	corces_neuroncell_Striatopallidal_MediumSpinyNeurons	0.0592996	1731.96	2004	1.15707	0.0686137	2.41497e-11	3.14305e-09	GO_biological_process
GO:0006974	corces_neuroncell_Striatopallidal_MediumSpinyNeurons	0.0560841	1638.05	1902	1.16114	0.0651214	2.97027e-11	3.82786e-09	GO_biological_process
GO:0006626	corces_neuroncell_Striatopallidal_MediumSpinyNeurons	0.00391474	114.338	191	1.67049	0.00653953	3.43103e-11	4.37873e-09	GO_biological_process
GO:0016197	corces_neuroncell_Striatopallidal_MediumSpinyNeurons	0.0200443	585.434	748	1.27768	0.0256103	4.07833e-11	5.15477e-09	GO_biological_process
GO:0072594	corces_neuroncell_Striatopallidal_MediumSpinyNeurons	0.0298702	872.418	1068	1.22418	0.0365666	4.32349e-11	5.4126e-09	GO_biological_process
GO:0006998	corces_neuroncell_Striatopallidal_MediumSpinyNeurons	0.00621087	181.401	275	1.51598	0.00941555	5.41265e-11	6.71219e-09	GO_biological_process
GO:0045047	corces_neuroncell_Striatopallidal_MediumSpinyNeurons	0.00501111	146.359	231	1.5783	0.00790906	5.88043e-11	7.22413e-09	GO_biological_process
GO:0043624	corces_neuroncell_Striatopallidal_MediumSpinyNeurons	0.00759997	221.972	324	1.45964	0.0110932	7.14581e-11	8.69738e-09	GO_biological_process
GO:0009199	corces_neuroncell_Striatopallidal_MediumSpinyNeurons	0.0141352	412.845	549	1.3298	0.0187969	7.22444e-11	8.7124e-09	GO_biological_process
GO:0032984	corces_neuroncell_Striatopallidal_MediumSpinyNeurons	0.0119844	350.028	476	1.35989	0.0162975	7.41657e-11	8.8628e-09	GO_biological_process
GO:0033365	corces_neuroncell_Striatopallidal_MediumSpinyNeurons	0.0503494	1470.56	1716	1.16691	0.058753	7.90751e-11	9.36434e-09	GO_biological_process
GO:0071822	corces_neuroncell_Striatopallidal_MediumSpinyNeurons	0.109969	3211.88	3559	1.10808	0.121854	8.4172e-11	9.86976e-09	GO_biological_process
GO:0006139	corces_neuroncell_Striatopallidal_MediumSpinyNeurons	0.355334	10378.2	10903	1.05056	0.373301	8.48446e-11	9.86976e-09	GO_biological_process
GO:0044033	corces_neuroncell_Striatopallidal_MediumSpinyNeurons	0.00841221	245.696	352	1.43267	0.0120519	9.05974e-11	1.04465e-08	GO_biological_process
GO:0043933	corces_neuroncell_Striatopallidal_MediumSpinyNeurons	0.183916	5371.62	5798	1.07938	0.198514	9.43183e-11	1.0781e-08	GO_biological_process
GO:0010867	corces_neuroncell_Striatopallidal_MediumSpinyNeurons	0.0005525	16.1369	48	2.97455	0.00164344	1.08976e-10	1.2349e-08	GO_biological_process
GO:0075733	corces_neuroncell_Striatopallidal_MediumSpinyNeurons	0.00413588	120.797	197	1.63084	0.00674496	1.15739e-10	1.30033e-08	GO_biological_process
GO:0009205	corces_neuroncell_Striatopallidal_MediumSpinyNeurons	0.0135902	396.93	529	1.33273	0.0181121	1.16914e-10	1.3024e-08	GO_biological_process
GO:0051342	corces_neuroncell_Striatopallidal_MediumSpinyNeurons	0.000632173	18.4639	52	2.81631	0.00178039	1.25591e-10	1.38731e-08	GO_biological_process
GO:0006613	corces_neuroncell_Striatopallidal_MediumSpinyNeurons	0.00476235	139.094	220	1.58167	0.00753244	1.37351e-10	1.50456e-08	GO_biological_process
GO:0042147	corces_neuroncell_Striatopallidal_MediumSpinyNeurons	0.00533813	155.911	241	1.54576	0.00825145	1.47667e-10	1.6042e-08	GO_biological_process
GO:0000086	corces_neuroncell_Striatopallidal_MediumSpinyNeurons	0.0110255	322.023	441	1.36947	0.0150991	1.52075e-10	1.63854e-08	GO_biological_process
GO:0007017	corces_neuroncell_Striatopallidal_MediumSpinyNeurons	0.0492744	1439.16	1678	1.16596	0.057452	1.5918e-10	1.68539e-08	GO_biological_process
GO:0009141	corces_neuroncell_Striatopallidal_MediumSpinyNeurons	0.0157979	461.409	602	1.3047	0.0206115	1.5923e-10	1.68539e-08	GO_biological_process
GO:0016073	corces_neuroncell_Striatopallidal_MediumSpinyNeurons	0.0041799	122.082	198	1.62186	0.0067792	1.60269e-10	1.68539e-08	GO_biological_process
GO:1905342	corces_neuroncell_Striatopallidal_MediumSpinyNeurons	0.000447548	13.0715	42	3.21309	0.00143801	1.62416e-10	1.69441e-08	GO_biological_process
GO:0043043	corces_neuroncell_Striatopallidal_MediumSpinyNeurons	0.0253972	741.776	917	1.23622	0.0313966	1.72266e-10	1.78302e-08	GO_biological_process
GO:0042789	corces_neuroncell_Striatopallidal_MediumSpinyNeurons	0.000907119	26.4942	65	2.45337	0.00222549	1.95605e-10	2.00877e-08	GO_biological_process
GO:0061077	corces_neuroncell_Striatopallidal_MediumSpinyNeurons	0.00334707	97.7579	166	1.69807	0.00568357	1.98436e-10	2.02205e-08	GO_biological_process
GO:0044766	corces_neuroncell_Striatopallidal_MediumSpinyNeurons	0.00451511	131.873	210	1.59244	0.00719006	2.04666e-10	2.05813e-08	GO_biological_process
GO:0006796	corces_neuroncell_Striatopallidal_MediumSpinyNeurons	0.188112	5494.18	5916	1.07678	0.202554	2.05109e-10	2.05813e-08	GO_biological_process
GO:0006614	corces_neuroncell_Striatopallidal_MediumSpinyNeurons	0.00446781	130.491	208	1.59397	0.00712158	2.30007e-10	2.29049e-08	GO_biological_process
GO:0009144	corces_neuroncell_Striatopallidal_MediumSpinyNeurons	0.0142403	415.917	548	1.31757	0.0187626	2.70897e-10	2.6774e-08	GO_biological_process
GO:0043254	corces_neuroncell_Striatopallidal_MediumSpinyNeurons	0.0380166	1110.35	1319	1.18791	0.0451604	2.89629e-10	2.84117e-08	GO_biological_process
GO:0007052	corces_neuroncell_Striatopallidal_MediumSpinyNeurons	0.00546841	159.716	244	1.52771	0.00835416	3.19055e-10	3.10665e-08	GO_biological_process
GO:2001242	corces_neuroncell_Striatopallidal_MediumSpinyNeurons	0.0105973	309.515	424	1.36989	0.0145171	3.25275e-10	3.14393e-08	GO_biological_process
GO:0090281	corces_neuroncell_Striatopallidal_MediumSpinyNeurons	0.00188325	55.004	107	1.94531	0.00366351	3.39304e-10	3.25558e-08	GO_biological_process
GO:0002181	corces_neuroncell_Striatopallidal_MediumSpinyNeurons	0.00188407	55.028	107	1.94446	0.00366351	3.47238e-10	3.30757e-08	GO_biological_process
GO:0044765	corces_neuroncell_Striatopallidal_MediumSpinyNeurons	0.208923	6102.01	6534	1.07079	0.223714	3.64403e-10	3.4461e-08	GO_biological_process
GO:1902578	corces_neuroncell_Striatopallidal_MediumSpinyNeurons	0.231858	6771.88	7219	1.06603	0.247167	3.93179e-10	3.69167e-08	GO_biological_process
GO:0016236	corces_neuroncell_Striatopallidal_MediumSpinyNeurons	0.00957112	279.544	388	1.38797	0.0132845	4.15434e-10	3.82378e-08	GO_biological_process
GO:0040029	corces_neuroncell_Striatopallidal_MediumSpinyNeurons	0.0156928	458.34	595	1.29816	0.0203718	4.15711e-10	3.82378e-08	GO_biological_process
GO:0071806	corces_neuroncell_Striatopallidal_MediumSpinyNeurons	0.00404444	118.126	191	1.61692	0.00653953	4.15977e-10	3.82378e-08	GO_biological_process
GO:0046483	corces_neuroncell_Striatopallidal_MediumSpinyNeurons	0.366827	10713.9	11218	1.04705	0.384086	5.45643e-10	4.98089e-08	GO_biological_process
GO:0070972	corces_neuroncell_Striatopallidal_MediumSpinyNeurons	0.00681691	199.101	291	1.46157	0.00996337	5.55459e-10	5.03552e-08	GO_biological_process
GO:0030168	corces_neuroncell_Striatopallidal_MediumSpinyNeurons	0.0136317	398.142	525	1.31862	0.0179751	5.67881e-10	5.11287e-08	GO_biological_process
GO:0019083	corces_neuroncell_Striatopallidal_MediumSpinyNeurons	0.00603609	176.296	263	1.49181	0.00900469	5.95369e-10	5.32389e-08	GO_biological_process
GO:1902850	corces_neuroncell_Striatopallidal_MediumSpinyNeurons	0.00559518	163.419	247	1.51146	0.00845688	6.32321e-10	5.61612e-08	GO_biological_process
GO:0009299	corces_neuroncell_Striatopallidal_MediumSpinyNeurons	0.0011561	33.7662	75	2.22116	0.00256788	6.54996e-10	5.77847e-08	GO_biological_process
GO:0034655	corces_neuroncell_Striatopallidal_MediumSpinyNeurons	0.0248472	725.712	893	1.23052	0.0305749	6.74576e-10	5.91154e-08	GO_biological_process
GO:0009057	corces_neuroncell_Striatopallidal_MediumSpinyNeurons	0.0748903	2187.32	2464	1.12649	0.0843633	8.20205e-10	7.11099e-08	GO_biological_process
GO:0051640	corces_neuroncell_Striatopallidal_MediumSpinyNeurons	0.0428501	1251.52	1466	1.17137	0.0501935	8.22267e-10	7.11099e-08	GO_biological_process
GO:0090234	corces_neuroncell_Striatopallidal_MediumSpinyNeurons	0.000590298	17.2408	48	2.78409	0.00164344	8.95908e-10	7.6972e-08	GO_biological_process
GO:0043241	corces_neuroncell_Striatopallidal_MediumSpinyNeurons	0.0100843	294.532	403	1.36827	0.0137981	9.94988e-10	8.49293e-08	GO_biological_process
GO:0006997	corces_neuroncell_Striatopallidal_MediumSpinyNeurons	0.0112602	328.875	443	1.34702	0.0151676	1.01994e-09	8.64978e-08	GO_biological_process
GO:0007051	corces_neuroncell_Striatopallidal_MediumSpinyNeurons	0.00890569	260.108	362	1.39173	0.0123943	1.16724e-09	9.83554e-08	GO_biological_process
GO:0071426	corces_neuroncell_Striatopallidal_MediumSpinyNeurons	0.00690018	201.534	292	1.44889	0.0099976	1.17933e-09	9.87405e-08	GO_biological_process
GO:0044267	corces_neuroncell_Striatopallidal_MediumSpinyNeurons	0.311958	9111.35	9585	1.05198	0.328175	1.34648e-09	1.12022e-07	GO_biological_process
GO:0022402	corces_neuroncell_Striatopallidal_MediumSpinyNeurons	0.0865354	2527.44	2818	1.11496	0.0964837	1.42649e-09	1.17932e-07	GO_biological_process
GO:0072599	corces_neuroncell_Striatopallidal_MediumSpinyNeurons	0.00570515	166.63	249	1.49432	0.00852535	1.43759e-09	1.18107e-07	GO_biological_process
GO:1903146	corces_neuroncell_Striatopallidal_MediumSpinyNeurons	0.0032147	93.8918	157	1.67214	0.00537542	1.63269e-09	1.33303e-07	GO_biological_process
GO:0071705	corces_neuroncell_Striatopallidal_MediumSpinyNeurons	0.0440942	1287.86	1501	1.1655	0.0513918	1.65181e-09	1.34031e-07	GO_biological_process
GO:0009126	corces_neuroncell_Striatopallidal_MediumSpinyNeurons	0.0155271	453.499	584	1.28777	0.0199952	1.81106e-09	1.46052e-07	GO_biological_process
GO:0090305	corces_neuroncell_Striatopallidal_MediumSpinyNeurons	0.0176851	516.527	655	1.26808	0.0224261	1.92613e-09	1.54384e-07	GO_biological_process
GO:0009167	corces_neuroncell_Striatopallidal_MediumSpinyNeurons	0.0155111	453.032	583	1.28689	0.019961	2.04995e-09	1.63312e-07	GO_biological_process
GO:0000375	corces_neuroncell_Striatopallidal_MediumSpinyNeurons	0.0199729	583.35	729	1.24968	0.0249598	2.41284e-09	1.91065e-07	GO_biological_process
GO:0070271	corces_neuroncell_Striatopallidal_MediumSpinyNeurons	0.0972167	2839.41	3140	1.10586	0.107509	2.60024e-09	2.04672e-07	GO_biological_process
GO:0006461	corces_neuroncell_Striatopallidal_MediumSpinyNeurons	0.0972013	2838.96	3139	1.10569	0.107474	2.76349e-09	2.16227e-07	GO_biological_process
GO:0043467	corces_neuroncell_Striatopallidal_MediumSpinyNeurons	0.0106511	311.087	419	1.34689	0.0143459	2.85012e-09	2.21685e-07	GO_biological_process
GO:0007006	corces_neuroncell_Striatopallidal_MediumSpinyNeurons	0.00951237	277.828	380	1.36775	0.0130106	3.02544e-09	2.33937e-07	GO_biological_process
GO:1901360	corces_neuroncell_Striatopallidal_MediumSpinyNeurons	0.385121	11248.2	11732	1.04301	0.401684	3.38445e-09	2.60167e-07	GO_biological_process
GO:0010866	corces_neuroncell_Striatopallidal_MediumSpinyNeurons	0.00109101	31.865	70	2.19677	0.00239669	3.62211e-09	2.76818e-07	GO_biological_process
GO:0046794	corces_neuroncell_Striatopallidal_MediumSpinyNeurons	0.00438677	128.124	199	1.55318	0.00681343	3.79582e-09	2.88417e-07	GO_biological_process
GO:2000059	corces_neuroncell_Striatopallidal_MediumSpinyNeurons	0.000538937	15.7407	44	2.79529	0.00150649	3.863e-09	2.91834e-07	GO_biological_process
GO:0006793	corces_neuroncell_Striatopallidal_MediumSpinyNeurons	0.195199	5701.17	6094	1.0689	0.208649	4.60342e-09	3.45783e-07	GO_biological_process
GO:2001135	corces_neuroncell_Striatopallidal_MediumSpinyNeurons	0.000583178	17.0329	46	2.70066	0.00157497	4.87482e-09	3.64088e-07	GO_biological_process
GO:0051281	corces_neuroncell_Striatopallidal_MediumSpinyNeurons	0.00353772	103.326	167	1.61624	0.00571781	5.01096e-09	3.72142e-07	GO_biological_process
GO:0051656	corces_neuroncell_Striatopallidal_MediumSpinyNeurons	0.0376112	1098.51	1290	1.17432	0.0441675	5.14347e-09	3.79837e-07	GO_biological_process
GO:0006417	corces_neuroncell_Striatopallidal_MediumSpinyNeurons	0.0334742	977.68	1159	1.18546	0.0396823	5.18878e-09	3.81042e-07	GO_biological_process
GO:0006406	corces_neuroncell_Striatopallidal_MediumSpinyNeurons	0.00590795	172.553	253	1.46621	0.00866231	5.32944e-09	3.89197e-07	GO_biological_process
GO:0000398	corces_neuroncell_Striatopallidal_MediumSpinyNeurons	0.0199169	581.713	723	1.24288	0.0247543	6.33073e-09	4.59765e-07	GO_biological_process
GO:0022607	corces_neuroncell_Striatopallidal_MediumSpinyNeurons	0.199505	5826.94	6218	1.06711	0.212894	6.99351e-09	5.05109e-07	GO_biological_process
GO:0008306	corces_neuroncell_Striatopallidal_MediumSpinyNeurons	0.00850907	248.524	343	1.38014	0.0117438	7.07642e-09	5.08303e-07	GO_biological_process
GO:0009416	corces_neuroncell_Striatopallidal_MediumSpinyNeurons	0.0254114	742.19	900	1.21263	0.0308145	7.15748e-09	5.10177e-07	GO_biological_process
GO:0007632	corces_neuroncell_Striatopallidal_MediumSpinyNeurons	0.0063538	185.576	268	1.44416	0.00917588	7.18012e-09	5.10177e-07	GO_biological_process
GO:0051131	corces_neuroncell_Striatopallidal_MediumSpinyNeurons	0.00104314	30.4669	67	2.19911	0.00229397	7.36698e-09	5.2064e-07	GO_biological_process
GO:0072657	corces_neuroncell_Striatopallidal_MediumSpinyNeurons	0.0356531	1041.32	1226	1.17735	0.0419762	7.43665e-09	5.22753e-07	GO_biological_process
GO:0019884	corces_neuroncell_Striatopallidal_MediumSpinyNeurons	0.0102207	298.515	401	1.34331	0.0137296	8.11397e-09	5.67331e-07	GO_biological_process
GO:0060213	corces_neuroncell_Striatopallidal_MediumSpinyNeurons	0.00111613	32.5987	70	2.14732	0.00239669	8.72314e-09	6.04931e-07	GO_biological_process
GO:0031647	corces_neuroncell_Striatopallidal_MediumSpinyNeurons	0.0214402	626.203	771	1.23123	0.0263978	8.74377e-09	6.04931e-07	GO_biological_process
GO:1903313	corces_neuroncell_Striatopallidal_MediumSpinyNeurons	0.00416499	121.647	189	1.55368	0.00647105	8.90015e-09	6.12526e-07	GO_biological_process
GO:0070925	corces_neuroncell_Striatopallidal_MediumSpinyNeurons	0.0514155	1501.69	1718	1.14404	0.0588215	1.07479e-08	7.35837e-07	GO_biological_process
GO:0071166	corces_neuroncell_Striatopallidal_MediumSpinyNeurons	0.00713835	208.49	294	1.41014	0.0100661	1.22816e-08	8.36486e-07	GO_biological_process
GO:0006281	corces_neuroncell_Striatopallidal_MediumSpinyNeurons	0.0347648	1015.38	1195	1.1769	0.0409149	1.23551e-08	8.37152e-07	GO_biological_process
GO:0006890	corces_neuroncell_Striatopallidal_MediumSpinyNeurons	0.00645359	188.49	270	1.43244	0.00924436	1.26576e-08	8.53255e-07	GO_biological_process
GO:0002478	corces_neuroncell_Striatopallidal_MediumSpinyNeurons	0.00985868	287.942	387	1.34402	0.0132502	1.37794e-08	9.24135e-07	GO_biological_process
GO:1990542	corces_neuroncell_Striatopallidal_MediumSpinyNeurons	0.00493786	144.22	216	1.49771	0.00739549	1.38959e-08	9.27218e-07	GO_biological_process
GO:0006259	corces_neuroncell_Striatopallidal_MediumSpinyNeurons	0.0571103	1668.02	1893	1.13488	0.0648132	1.4193e-08	9.42259e-07	GO_biological_process
GO:0008542	corces_neuroncell_Striatopallidal_MediumSpinyNeurons	0.00558747	163.193	239	1.46452	0.00818297	1.50118e-08	9.91607e-07	GO_biological_process
GO:0090230	corces_neuroncell_Striatopallidal_MediumSpinyNeurons	0.000731845	21.375	52	2.43275	0.00178039	1.5112e-08	9.93236e-07	GO_biological_process
GO:0001661	corces_neuroncell_Striatopallidal_MediumSpinyNeurons	0.000488409	14.265	40	2.80407	0.00136954	1.74622e-08	1.13667e-06	GO_biological_process
GO:0008380	corces_neuroncell_Striatopallidal_MediumSpinyNeurons	0.0299684	875.286	1041	1.18933	0.0356421	1.74673e-08	1.13667e-06	GO_biological_process
GO:1903320	corces_neuroncell_Striatopallidal_MediumSpinyNeurons	0.0237795	694.529	843	1.21377	0.0288629	1.81971e-08	1.17833e-06	GO_biological_process
GO:0043170	corces_neuroncell_Striatopallidal_MediumSpinyNeurons	0.571878	16702.9	17168	1.02785	0.587804	1.86224e-08	1.19996e-06	GO_biological_process
GO:0031397	corces_neuroncell_Striatopallidal_MediumSpinyNeurons	0.00893182	260.872	354	1.35699	0.0121204	2.19268e-08	1.40599e-06	GO_biological_process
GO:0010524	corces_neuroncell_Striatopallidal_MediumSpinyNeurons	0.00449777	131.366	199	1.51485	0.00681343	2.25616e-08	1.43967e-06	GO_biological_process
GO:0009123	corces_neuroncell_Striatopallidal_MediumSpinyNeurons	0.0179499	524.264	653	1.24555	0.0223576	2.48182e-08	1.57602e-06	GO_biological_process
GO:0006725	corces_neuroncell_Striatopallidal_MediumSpinyNeurons	0.372748	10886.8	11339	1.04153	0.388229	2.49862e-08	1.57905e-06	GO_biological_process
GO:0051028	corces_neuroncell_Striatopallidal_MediumSpinyNeurons	0.00985846	287.936	385	1.3371	0.0131818	2.5296e-08	1.59099e-06	GO_biological_process
GO:0034248	corces_neuroncell_Striatopallidal_MediumSpinyNeurons	0.036814	1075.22	1255	1.1672	0.0429691	2.72303e-08	1.70449e-06	GO_biological_process
GO:0090083	corces_neuroncell_Striatopallidal_MediumSpinyNeurons	0.00136366	39.8283	79	1.98351	0.00270483	2.8129e-08	1.7524e-06	GO_biological_process
GO:0006369	corces_neuroncell_Striatopallidal_MediumSpinyNeurons	0.00317862	92.838	150	1.61572	0.00513575	2.92369e-08	1.81283e-06	GO_biological_process
GO:0007274	corces_neuroncell_Striatopallidal_MediumSpinyNeurons	0.00178052	52.0037	96	1.84602	0.00328688	2.96232e-08	1.82074e-06	GO_biological_process
GO:0009161	corces_neuroncell_Striatopallidal_MediumSpinyNeurons	0.0171149	499.875	625	1.25031	0.021399	2.96415e-08	1.82074e-06	GO_biological_process
GO:0071826	corces_neuroncell_Striatopallidal_MediumSpinyNeurons	0.0150785	440.399	558	1.26703	0.019105	3.17715e-08	1.9425e-06	GO_biological_process
GO:1903578	corces_neuroncell_Striatopallidal_MediumSpinyNeurons	0.00762858	222.808	308	1.38236	0.0105454	3.42373e-08	2.08356e-06	GO_biological_process
GO:0030035	corces_neuroncell_Striatopallidal_MediumSpinyNeurons	0.000366319	10.6991	33	3.08438	0.00112987	3.47728e-08	2.1064e-06	GO_biological_process
GO:0000462	corces_neuroncell_Striatopallidal_MediumSpinyNeurons	0.00198957	58.1094	104	1.78973	0.00356079	3.63713e-08	2.19312e-06	GO_biological_process
GO:0032460	corces_neuroncell_Striatopallidal_MediumSpinyNeurons	0.00104675	30.5726	65	2.12609	0.00222549	4.07083e-08	2.44343e-06	GO_biological_process
GO:0043604	corces_neuroncell_Striatopallidal_MediumSpinyNeurons	0.0323304	944.275	1111	1.17656	0.0380388	4.19364e-08	2.5057e-06	GO_biological_process
GO:1901361	corces_neuroncell_Striatopallidal_MediumSpinyNeurons	0.0311947	911.104	1075	1.17989	0.0368062	4.23964e-08	2.52172e-06	GO_biological_process
GO:0033120	corces_neuroncell_Striatopallidal_MediumSpinyNeurons	0.00264457	77.2398	129	1.67012	0.00441675	4.51737e-08	2.67481e-06	GO_biological_process
GO:2001235	corces_neuroncell_Striatopallidal_MediumSpinyNeurons	0.0142738	416.895	530	1.2713	0.0181463	4.64077e-08	2.73556e-06	GO_biological_process
GO:0032479	corces_neuroncell_Striatopallidal_MediumSpinyNeurons	0.00772092	225.505	310	1.37469	0.0106139	5.06439e-08	2.97194e-06	GO_biological_process
GO:0006807	corces_neuroncell_Striatopallidal_MediumSpinyNeurons	0.429815	12553.6	13005	1.03596	0.44527	5.12308e-08	2.99302e-06	GO_biological_process
GO:0010821	corces_neuroncell_Striatopallidal_MediumSpinyNeurons	0.0194054	566.773	697	1.22977	0.0238641	5.15739e-08	2.99973e-06	GO_biological_process
GO:0034622	corces_neuroncell_Striatopallidal_MediumSpinyNeurons	0.0637884	1863.07	2089	1.12127	0.071524	5.64498e-08	3.26887e-06	GO_biological_process
GO:0042795	corces_neuroncell_Striatopallidal_MediumSpinyNeurons	0.00389442	113.744	175	1.53854	0.00599171	5.67049e-08	3.26923e-06	GO_biological_process
GO:0071467	corces_neuroncell_Striatopallidal_MediumSpinyNeurons	0.000677922	19.8001	48	2.42423	0.00164344	5.78465e-08	3.32049e-06	GO_biological_process
GO:0009267	corces_neuroncell_Striatopallidal_MediumSpinyNeurons	0.0131492	384.05	492	1.28108	0.0168453	5.81702e-08	3.32456e-06	GO_biological_process
GO:0006413	corces_neuroncell_Striatopallidal_MediumSpinyNeurons	0.00793918	231.88	317	1.36709	0.0108536	5.92825e-08	3.37346e-06	GO_biological_process
GO:0065002	corces_neuroncell_Striatopallidal_MediumSpinyNeurons	0.0036255	105.89	165	1.55822	0.00564933	6.11874e-08	3.46685e-06	GO_biological_process
GO:0007010	corces_neuroncell_Striatopallidal_MediumSpinyNeurons	0.0916638	2677.22	2942	1.0989	0.100729	6.25958e-08	3.53142e-06	GO_biological_process
GO:0031123	corces_neuroncell_Striatopallidal_MediumSpinyNeurons	0.00541222	158.075	229	1.44868	0.00784059	6.58766e-08	3.70063e-06	GO_biological_process
GO:0016241	corces_neuroncell_Striatopallidal_MediumSpinyNeurons	0.0123503	360.715	465	1.2891	0.0159208	6.69204e-08	3.74327e-06	GO_biological_process
GO:0042274	corces_neuroncell_Striatopallidal_MediumSpinyNeurons	0.0040157	117.287	179	1.52618	0.00612867	6.79568e-08	3.78514e-06	GO_biological_process
GO:1904530	corces_neuroncell_Striatopallidal_MediumSpinyNeurons	0.000169846	4.96068	21	4.23329	0.000719006	7.10004e-08	3.93798e-06	GO_biological_process
GO:0015920	corces_neuroncell_Striatopallidal_MediumSpinyNeurons	0.000201664	5.88999	23	3.90493	0.000787483	7.25466e-08	4.00683e-06	GO_biological_process
GO:0006518	corces_neuroncell_Striatopallidal_MediumSpinyNeurons	0.0345415	1008.85	1177	1.16667	0.0402986	7.92859e-08	4.36073e-06	GO_biological_process
GO:0030036	corces_neuroncell_Striatopallidal_MediumSpinyNeurons	0.0452591	1321.88	1512	1.14382	0.0517684	8.61885e-08	4.72062e-06	GO_biological_process
GO:0090207	corces_neuroncell_Striatopallidal_MediumSpinyNeurons	0.00257428	75.1869	125	1.66252	0.0042798	9.09033e-08	4.95819e-06	GO_biological_process
GO:0007030	corces_neuroncell_Striatopallidal_MediumSpinyNeurons	0.00963367	281.371	373	1.32565	0.0127709	9.43252e-08	5.12357e-06	GO_biological_process
GO:0090084	corces_neuroncell_Striatopallidal_MediumSpinyNeurons	0.00105117	30.7014	64	2.0846	0.00219126	1.01344e-07	5.48217e-06	GO_biological_process
GO:0031329	corces_neuroncell_Striatopallidal_MediumSpinyNeurons	0.0359769	1050.78	1220	1.16105	0.0417708	1.1222e-07	6.04562e-06	GO_biological_process
GO:0045540	corces_neuroncell_Striatopallidal_MediumSpinyNeurons	0.0028819	84.1717	136	1.61574	0.00465642	1.23083e-07	6.60377e-06	GO_biological_process
GO:0031113	corces_neuroncell_Striatopallidal_MediumSpinyNeurons	0.00304434	88.9159	142	1.59701	0.00486185	1.26564e-07	6.76296e-06	GO_biological_process
GO:0007067	corces_neuroncell_Striatopallidal_MediumSpinyNeurons	0.0133636	390.312	496	1.27078	0.0169822	1.27498e-07	6.78526e-06	GO_biological_process
GO:0051220	corces_neuroncell_Striatopallidal_MediumSpinyNeurons	0.00163981	47.894	88	1.83739	0.00301298	1.29946e-07	6.88765e-06	GO_biological_process
GO:0006521	corces_neuroncell_Striatopallidal_MediumSpinyNeurons	0.00270452	78.9909	129	1.6331	0.00441675	1.464e-07	7.72861e-06	GO_biological_process
GO:0033043	corces_neuroncell_Striatopallidal_MediumSpinyNeurons	0.101274	2957.91	3226	1.09064	0.110453	1.48208e-07	7.79277e-06	GO_biological_process
GO:0043632	corces_neuroncell_Striatopallidal_MediumSpinyNeurons	0.04057	1184.93	1362	1.14944	0.0466327	1.49616e-07	7.82544e-06	GO_biological_process
GO:0048278	corces_neuroncell_Striatopallidal_MediumSpinyNeurons	0.00538852	157.383	226	1.43599	0.00773787	1.5002e-07	7.82544e-06	GO_biological_process
GO:0032008	corces_neuroncell_Striatopallidal_MediumSpinyNeurons	0.00292252	85.3581	137	1.605	0.00469066	1.58778e-07	8.24953e-06	GO_biological_process
GO:0044743	corces_neuroncell_Striatopallidal_MediumSpinyNeurons	0.00279142	81.5289	132	1.61906	0.00451947	1.66978e-07	8.64146e-06	GO_biological_process
GO:0046959	corces_neuroncell_Striatopallidal_MediumSpinyNeurons	0.00077165	22.5376	51	2.26289	0.00174616	1.80304e-07	9.26509e-06	GO_biological_process
GO:1901264	corces_neuroncell_Striatopallidal_MediumSpinyNeurons	0.00385685	112.647	171	1.51802	0.00585476	1.80438e-07	9.26509e-06	GO_biological_process
GO:0032480	corces_neuroncell_Striatopallidal_MediumSpinyNeurons	0.00226829	66.25	112	1.69057	0.0038347	1.84455e-07	9.43448e-06	GO_biological_process
GO:0044248	corces_neuroncell_Striatopallidal_MediumSpinyNeurons	0.108311	3163.44	3437	1.08648	0.117677	1.87657e-07	9.56103e-06	GO_biological_process
GO:0043161	corces_neuroncell_Striatopallidal_MediumSpinyNeurons	0.0230281	672.581	807	1.19985	0.0276304	1.95011e-07	9.86216e-06	GO_biological_process
GO:0031396	corces_neuroncell_Striatopallidal_MediumSpinyNeurons	0.0208118	607.85	736	1.21083	0.0251994	1.95289e-07	9.86216e-06	GO_biological_process
GO:0051899	corces_neuroncell_Striatopallidal_MediumSpinyNeurons	0.00690775	201.755	278	1.37791	0.00951827	1.95818e-07	9.86216e-06	GO_biological_process
GO:0022618	corces_neuroncell_Striatopallidal_MediumSpinyNeurons	0.0144549	422.184	530	1.25538	0.0181463	1.99341e-07	1.00013e-05	GO_biological_process
GO:1901987	corces_neuroncell_Striatopallidal_MediumSpinyNeurons	0.0341576	997.641	1159	1.16174	0.0396823	2.08554e-07	1.04067e-05	GO_biological_process
GO:0010498	corces_neuroncell_Striatopallidal_MediumSpinyNeurons	0.0240419	702.191	839	1.19483	0.028726	2.09005e-07	1.04067e-05	GO_biological_process
GO:0006403	corces_neuroncell_Striatopallidal_MediumSpinyNeurons	0.0148907	434.913	544	1.25083	0.0186257	2.1143e-07	1.04877e-05	GO_biological_process
GO:0008088	corces_neuroncell_Striatopallidal_MediumSpinyNeurons	0.00337364	98.5339	153	1.55276	0.00523847	2.16993e-07	1.07232e-05	GO_biological_process
GO:0051168	corces_neuroncell_Striatopallidal_MediumSpinyNeurons	0.0109492	319.792	414	1.29459	0.0141747	2.20653e-07	1.08632e-05	GO_biological_process
GO:0090181	corces_neuroncell_Striatopallidal_MediumSpinyNeurons	0.00343124	100.216	155	1.54665	0.00530695	2.27803e-07	1.11734e-05	GO_biological_process
GO:0051646	corces_neuroncell_Striatopallidal_MediumSpinyNeurons	0.00262532	76.6778	125	1.6302	0.0042798	2.45671e-07	1.19681e-05	GO_biological_process
GO:1902749	corces_neuroncell_Striatopallidal_MediumSpinyNeurons	0.0151862	443.544	553	1.24678	0.0189338	2.45826e-07	1.19681e-05	GO_biological_process
GO:0030163	corces_neuroncell_Striatopallidal_MediumSpinyNeurons	0.0486552	1421.07	1610	1.13295	0.0551238	2.49265e-07	1.20907e-05	GO_biological_process
GO:0046700	corces_neuroncell_Striatopallidal_MediumSpinyNeurons	0.0280753	819.995	966	1.17805	0.0330743	2.56275e-07	1.23851e-05	GO_biological_process
GO:0002275	corces_neuroncell_Striatopallidal_MediumSpinyNeurons	0.0337272	985.07	1144	1.16134	0.0391687	2.64512e-07	1.2693e-05	GO_biological_process
GO:0036503	corces_neuroncell_Striatopallidal_MediumSpinyNeurons	0.00511836	149.492	215	1.4382	0.00736125	2.64578e-07	1.2693e-05	GO_biological_process
GO:0060341	corces_neuroncell_Striatopallidal_MediumSpinyNeurons	0.0910974	2660.68	2911	1.09408	0.0996679	2.66581e-07	1.27247e-05	GO_biological_process
GO:0006685	corces_neuroncell_Striatopallidal_MediumSpinyNeurons	0.000200775	5.86402	22	3.75169	0.000753244	2.67175e-07	1.27247e-05	GO_biological_process
GO:0045742	corces_neuroncell_Striatopallidal_MediumSpinyNeurons	0.0027913	81.5255	131	1.60686	0.00448523	2.73301e-07	1.29695e-05	GO_biological_process
GO:0006400	corces_neuroncell_Striatopallidal_MediumSpinyNeurons	0.00385709	112.654	170	1.50905	0.00582052	2.78343e-07	1.31612e-05	GO_biological_process
GO:0031124	corces_neuroncell_Striatopallidal_MediumSpinyNeurons	0.00405229	118.355	177	1.4955	0.00606019	2.81063e-07	1.32422e-05	GO_biological_process
GO:0019439	corces_neuroncell_Striatopallidal_MediumSpinyNeurons	0.029588	864.176	1013	1.17222	0.0346835	2.94953e-07	1.3847e-05	GO_biological_process
GO:0006091	corces_neuroncell_Striatopallidal_MediumSpinyNeurons	0.0281653	822.624	968	1.17672	0.0331427	2.97096e-07	1.3898e-05	GO_biological_process
GO:0008089	corces_neuroncell_Striatopallidal_MediumSpinyNeurons	0.00172501	50.3824	90	1.78634	0.00308145	3.04997e-07	1.4217e-05	GO_biological_process
GO:0043470	corces_neuroncell_Striatopallidal_MediumSpinyNeurons	0.00604884	176.668	247	1.3981	0.00845688	3.12481e-07	1.45144e-05	GO_biological_process
GO:0002444	corces_neuroncell_Striatopallidal_MediumSpinyNeurons	0.0337007	984.295	1142	1.16022	0.0391002	3.18888e-07	1.47598e-05	GO_biological_process
GO:0050687	corces_neuroncell_Striatopallidal_MediumSpinyNeurons	0.000809714	23.6493	52	2.1988	0.00178039	3.21405e-07	1.48241e-05	GO_biological_process
GO:0044257	corces_neuroncell_Striatopallidal_MediumSpinyNeurons	0.0461804	1348.79	1531	1.13509	0.0524189	3.38762e-07	1.557e-05	GO_biological_process
GO:0044270	corces_neuroncell_Striatopallidal_MediumSpinyNeurons	0.0281598	822.463	967	1.17574	0.0331085	3.42847e-07	1.57029e-05	GO_biological_process
GO:1904529	corces_neuroncell_Striatopallidal_MediumSpinyNeurons	0.000239085	6.98296	24	3.43694	0.000821721	3.71037e-07	1.6935e-05	GO_biological_process
GO:0051081	corces_neuroncell_Striatopallidal_MediumSpinyNeurons	0.00401765	117.343	175	1.49135	0.00599171	3.85275e-07	1.7524e-05	GO_biological_process
GO:0031115	corces_neuroncell_Striatopallidal_MediumSpinyNeurons	0.00102472	29.9291	61	2.03815	0.00208854	4.09034e-07	1.85405e-05	GO_biological_process
GO:2000311	corces_neuroncell_Striatopallidal_MediumSpinyNeurons	0.00281513	82.2215	131	1.59326	0.00448523	4.20955e-07	1.90153e-05	GO_biological_process
GO:1903726	corces_neuroncell_Striatopallidal_MediumSpinyNeurons	0.000728168	21.2676	48	2.25695	0.00164344	4.33932e-07	1.95344e-05	GO_biological_process
GO:0019068	corces_neuroncell_Striatopallidal_MediumSpinyNeurons	0.00189647	55.3903	96	1.73316	0.00328688	4.63022e-07	2.07728e-05	GO_biological_process
GO:0090304	corces_neuroncell_Striatopallidal_MediumSpinyNeurons	0.319116	9320.42	9713	1.04212	0.332557	4.6778e-07	2.08228e-05	GO_biological_process
GO:0072655	corces_neuroncell_Striatopallidal_MediumSpinyNeurons	0.00510478	149.095	213	1.42862	0.00729277	4.68063e-07	2.08228e-05	GO_biological_process
GO:1902750	corces_neuroncell_Striatopallidal_MediumSpinyNeurons	0.00550584	160.809	227	1.41161	0.00777211	4.68889e-07	2.08228e-05	GO_biological_process
GO:0019941	corces_neuroncell_Striatopallidal_MediumSpinyNeurons	0.0401134	1171.59	1340	1.14374	0.0458794	4.71421e-07	2.08647e-05	GO_biological_process
GO:0032869	corces_neuroncell_Striatopallidal_MediumSpinyNeurons	0.0134356	392.414	493	1.25633	0.0168795	4.75944e-07	2.09942e-05	GO_biological_process
GO:0090502	corces_neuroncell_Striatopallidal_MediumSpinyNeurons	0.00375862	109.778	165	1.50303	0.00564933	5.16194e-07	2.26935e-05	GO_biological_process
GO:0032012	corces_neuroncell_Striatopallidal_MediumSpinyNeurons	0.00159879	46.696	84	1.79887	0.00287602	5.60003e-07	2.45375e-05	GO_biological_process
GO:0009451	corces_neuroncell_Striatopallidal_MediumSpinyNeurons	0.00792304	231.408	309	1.3353	0.0105797	6.14042e-07	2.68159e-05	GO_biological_process
GO:0099132	corces_neuroncell_Striatopallidal_MediumSpinyNeurons	0.00363181	106.074	160	1.50838	0.00547814	6.203e-07	2.69427e-05	GO_biological_process
GO:0043299	corces_neuroncell_Striatopallidal_MediumSpinyNeurons	0.0328467	959.354	1111	1.15807	0.0380388	6.21045e-07	2.69427e-05	GO_biological_process
GO:0071840	corces_neuroncell_Striatopallidal_MediumSpinyNeurons	0.465998	13610.4	14024	1.03039	0.480159	6.40186e-07	2.76817e-05	GO_biological_process
GO:1903575	corces_neuroncell_Striatopallidal_MediumSpinyNeurons	0.000131334	3.83587	17	4.43185	0.000582052	6.45661e-07	2.78269e-05	GO_biological_process
GO:0097711	corces_neuroncell_Striatopallidal_MediumSpinyNeurons	0.00710547	207.529	281	1.35403	0.00962098	6.65755e-07	2.85231e-05	GO_biological_process
GO:0039536	corces_neuroncell_Striatopallidal_MediumSpinyNeurons	0.00028358	8.28251	26	3.13915	0.000890198	6.66153e-07	2.85231e-05	GO_biological_process
GO:1903311	corces_neuroncell_Striatopallidal_MediumSpinyNeurons	0.0119895	350.177	444	1.26793	0.0152018	6.93332e-07	2.95904e-05	GO_biological_process
GO:0032271	corces_neuroncell_Striatopallidal_MediumSpinyNeurons	0.0159811	466.759	574	1.22976	0.0196528	7.28643e-07	3.09808e-05	GO_biological_process
GO:0060968	corces_neuroncell_Striatopallidal_MediumSpinyNeurons	0.00829602	242.302	321	1.32479	0.0109905	7.30623e-07	3.09808e-05	GO_biological_process
GO:0046340	corces_neuroncell_Striatopallidal_MediumSpinyNeurons	7.72066e-05	2.25497	13	5.76504	0.000445099	7.79295e-07	3.29384e-05	GO_biological_process
GO:0031503	corces_neuroncell_Striatopallidal_MediumSpinyNeurons	0.00577891	168.785	235	1.39231	0.00804602	7.86961e-07	3.31558e-05	GO_biological_process
GO:0038095	corces_neuroncell_Striatopallidal_MediumSpinyNeurons	0.0118848	347.118	440	1.26758	0.0150649	7.96207e-07	3.34381e-05	GO_biological_process
GO:0000244	corces_neuroncell_Striatopallidal_MediumSpinyNeurons	0.000383865	11.2116	31	2.76501	0.00106139	8.63862e-07	3.61639e-05	GO_biological_process
GO:0048002	corces_neuroncell_Striatopallidal_MediumSpinyNeurons	0.0105352	307.701	395	1.28371	0.0135242	8.95249e-07	3.73589e-05	GO_biological_process
GO:0051654	corces_neuroncell_Striatopallidal_MediumSpinyNeurons	0.00161932	47.2956	84	1.77606	0.00287602	9.12082e-07	3.79409e-05	GO_biological_process
GO:1902652	corces_neuroncell_Striatopallidal_MediumSpinyNeurons	0.00871116	254.427	334	1.31275	0.0114356	9.60143e-07	3.98141e-05	GO_biological_process
GO:0002446	corces_neuroncell_Striatopallidal_MediumSpinyNeurons	0.0318581	930.479	1077	1.15747	0.0368747	9.94229e-07	4.10979e-05	GO_biological_process
GO:0006511	corces_neuroncell_Striatopallidal_MediumSpinyNeurons	0.0400302	1169.16	1332	1.13928	0.0456055	1.02437e-06	4.22112e-05	GO_biological_process
GO:0006984	corces_neuroncell_Striatopallidal_MediumSpinyNeurons	0.00248812	72.6704	117	1.61001	0.00400589	1.02769e-06	4.22157e-05	GO_biological_process
GO:0006335	corces_neuroncell_Striatopallidal_MediumSpinyNeurons	0.000407422	11.8996	32	2.68917	0.00109563	1.03862e-06	4.25315e-05	GO_biological_process
GO:0070585	corces_neuroncell_Striatopallidal_MediumSpinyNeurons	0.00569289	166.272	231	1.38929	0.00790906	1.12152e-06	4.5784e-05	GO_biological_process
GO:0006244	corces_neuroncell_Striatopallidal_MediumSpinyNeurons	0.000470655	13.7464	35	2.54612	0.00119834	1.13214e-06	4.6057e-05	GO_biological_process
GO:0010972	corces_neuroncell_Striatopallidal_MediumSpinyNeurons	0.00534712	156.173	219	1.40229	0.0074982	1.13522e-06	4.6057e-05	GO_biological_process
GO:0032868	corces_neuroncell_Striatopallidal_MediumSpinyNeurons	0.0183761	536.71	649	1.20922	0.0222207	1.15508e-06	4.67187e-05	GO_biological_process
GO:0032507	corces_neuroncell_Striatopallidal_MediumSpinyNeurons	0.00575434	168.067	233	1.38635	0.00797754	1.16854e-06	4.71181e-05	GO_biological_process
GO:0006612	corces_neuroncell_Striatopallidal_MediumSpinyNeurons	0.00786874	229.822	305	1.32711	0.0104427	1.17465e-06	4.72195e-05	GO_biological_process
GO:0090151	corces_neuroncell_Striatopallidal_MediumSpinyNeurons	0.000848067	24.7695	52	2.09936	0.00178039	1.20839e-06	4.84276e-05	GO_biological_process
GO:0043312	corces_neuroncell_Striatopallidal_MediumSpinyNeurons	0.0309781	904.779	1048	1.15829	0.0358818	1.23868e-06	4.93961e-05	GO_biological_process
GO:1903891	corces_neuroncell_Striatopallidal_MediumSpinyNeurons	8.05718e-05	2.35326	13	5.52425	0.000445099	1.24007e-06	4.93961e-05	GO_biological_process
GO:0002283	corces_neuroncell_Striatopallidal_MediumSpinyNeurons	0.0312465	912.617	1056	1.15711	0.0361557	1.32324e-06	5.25499e-05	GO_biological_process
GO:0002474	corces_neuroncell_Striatopallidal_MediumSpinyNeurons	0.00427602	124.89	181	1.44928	0.00619715	1.38323e-06	5.47667e-05	GO_biological_process
GO:0039532	corces_neuroncell_Striatopallidal_MediumSpinyNeurons	0.000334392	9.7666	28	2.86692	0.000958674	1.44405e-06	5.7003e-05	GO_biological_process
GO:0002768	corces_neuroncell_Striatopallidal_MediumSpinyNeurons	0.0273222	797.999	932	1.16792	0.0319102	1.46404e-06	5.74395e-05	GO_biological_process
GO:0008286	corces_neuroncell_Striatopallidal_MediumSpinyNeurons	0.00803962	234.813	310	1.3202	0.0106139	1.46443e-06	5.74395e-05	GO_biological_process
GO:0033108	corces_neuroncell_Striatopallidal_MediumSpinyNeurons	0.00479314	139.993	199	1.4215	0.00681343	1.46821e-06	5.74395e-05	GO_biological_process
GO:0019081	corces_neuroncell_Striatopallidal_MediumSpinyNeurons	0.000396328	11.5755	31	2.67806	0.00106139	1.64413e-06	6.41307e-05	GO_biological_process
GO:2000058	corces_neuroncell_Striatopallidal_MediumSpinyNeurons	0.00698621	204.046	274	1.34283	0.00938131	1.67297e-06	6.50627e-05	GO_biological_process
GO:0048010	corces_neuroncell_Striatopallidal_MediumSpinyNeurons	0.00907101	264.937	344	1.29842	0.011778	1.69015e-06	6.5537e-05	GO_biological_process
GO:0043603	corces_neuroncell_Striatopallidal_MediumSpinyNeurons	0.047287	1381.11	1553	1.12446	0.0531722	1.7371e-06	6.71595e-05	GO_biological_process
GO:0036230	corces_neuroncell_Striatopallidal_MediumSpinyNeurons	0.0322298	941.337	1085	1.15262	0.0371486	1.75146e-06	6.75161e-05	GO_biological_process
GO:0043488	corces_neuroncell_Striatopallidal_MediumSpinyNeurons	0.0115907	338.529	427	1.26134	0.0146198	1.8154e-06	6.97763e-05	GO_biological_process
GO:0035308	corces_neuroncell_Striatopallidal_MediumSpinyNeurons	0.00132267	38.6314	71	1.83788	0.00243092	1.92585e-06	7.38055e-05	GO_biological_process
GO:0006287	corces_neuroncell_Striatopallidal_MediumSpinyNeurons	0.000245268	7.16355	23	3.2107	0.000787483	1.96616e-06	7.51312e-05	GO_biological_process
GO:0046339	corces_neuroncell_Striatopallidal_MediumSpinyNeurons	0.000657008	19.1892	43	2.24084	0.00147225	1.97662e-06	7.53123e-05	GO_biological_process
GO:0042119	corces_neuroncell_Striatopallidal_MediumSpinyNeurons	0.032205	940.611	1083	1.15138	0.0370801	2.11046e-06	8.00695e-05	GO_biological_process
GO:0035408	corces_neuroncell_Striatopallidal_MediumSpinyNeurons	0.000381158	11.1325	30	2.69482	0.00102715	2.11852e-06	8.00695e-05	GO_biological_process
GO:0046902	corces_neuroncell_Striatopallidal_MediumSpinyNeurons	0.0056602	165.317	228	1.37916	0.00780635	2.11976e-06	8.00695e-05	GO_biological_process
GO:0098930	corces_neuroncell_Striatopallidal_MediumSpinyNeurons	0.00280018	81.785	127	1.55285	0.00434827	2.13434e-06	8.03817e-05	GO_biological_process
GO:0050849	corces_neuroncell_Striatopallidal_MediumSpinyNeurons	0.0016053	46.886	82	1.74892	0.00280755	2.14025e-06	8.03817e-05	GO_biological_process
GO:0015931	corces_neuroncell_Striatopallidal_MediumSpinyNeurons	0.0166057	485.002	589	1.21443	0.0201664	2.17665e-06	8.1516e-05	GO_biological_process
GO:2001286	corces_neuroncell_Striatopallidal_MediumSpinyNeurons	0.000464396	13.5636	34	2.5067	0.0011641	2.21537e-06	8.25391e-05	GO_biological_process
GO:0090313	corces_neuroncell_Striatopallidal_MediumSpinyNeurons	0.00253064	73.9124	117	1.58295	0.00400589	2.21653e-06	8.25391e-05	GO_biological_process
GO:0016482	corces_neuroncell_Striatopallidal_MediumSpinyNeurons	0.0106144	310.014	394	1.27091	0.0134899	2.26989e-06	8.42872e-05	GO_biological_process
GO:0046958	corces_neuroncell_Striatopallidal_MediumSpinyNeurons	0.000986241	28.8051	57	1.97881	0.00195159	2.2795e-06	8.44059e-05	GO_biological_process
GO:1903747	corces_neuroncell_Striatopallidal_MediumSpinyNeurons	0.0109543	319.942	405	1.26585	0.0138665	2.37918e-06	8.78491e-05	GO_biological_process
GO:0002429	corces_neuroncell_Striatopallidal_MediumSpinyNeurons	0.0232132	677.989	799	1.17849	0.0273565	2.5252e-06	9.29797e-05	GO_biological_process
GO:0047496	corces_neuroncell_Striatopallidal_MediumSpinyNeurons	0.00286543	83.6907	129	1.54139	0.00441675	2.54196e-06	9.33355e-05	GO_biological_process
GO:0006458	corces_neuroncell_Striatopallidal_MediumSpinyNeurons	0.00171654	50.1349	86	1.71537	0.0029445	2.56712e-06	9.39968e-05	GO_biological_process
GO:0006397	corces_neuroncell_Striatopallidal_MediumSpinyNeurons	0.0364804	1065.48	1215	1.14033	0.0415996	2.59566e-06	9.47777e-05	GO_biological_process
GO:0044773	corces_neuroncell_Striatopallidal_MediumSpinyNeurons	0.00726938	212.317	282	1.3282	0.00965522	2.69626e-06	9.81781e-05	GO_biological_process
GO:0090662	corces_neuroncell_Striatopallidal_MediumSpinyNeurons	0.00518899	151.555	211	1.39223	0.0072243	2.74396e-06	9.9639e-05	GO_biological_process
GO:0043487	corces_neuroncell_Striatopallidal_MediumSpinyNeurons	0.0123199	359.828	449	1.24782	0.015373	2.8337e-06	0.000102614	GO_biological_process
GO:0051924	corces_neuroncell_Striatopallidal_MediumSpinyNeurons	0.0232661	679.534	800	1.17728	0.0273907	2.84189e-06	0.000102628	GO_biological_process
GO:0018201	corces_neuroncell_Striatopallidal_MediumSpinyNeurons	0.000307742	8.98823	26	2.89267	0.000890198	2.86111e-06	0.000103039	GO_biological_process
GO:0043045	corces_neuroncell_Striatopallidal_MediumSpinyNeurons	0.000449303	13.1228	33	2.51471	0.00112987	2.89383e-06	0.000103933	GO_biological_process
GO:0050821	corces_neuroncell_Striatopallidal_MediumSpinyNeurons	0.0125091	365.354	455	1.24537	0.0155785	2.9487e-06	0.000105501	GO_biological_process
GO:1903892	corces_neuroncell_Striatopallidal_MediumSpinyNeurons	6.12701e-05	1.78951	11	6.14692	0.000376622	2.95354e-06	0.000105501	GO_biological_process
GO:0046466	corces_neuroncell_Striatopallidal_MediumSpinyNeurons	0.00134023	39.144	71	1.81382	0.00243092	2.9856e-06	0.000106125	GO_biological_process
GO:0010389	corces_neuroncell_Striatopallidal_MediumSpinyNeurons	0.0142658	416.66	512	1.22882	0.01753	2.98716e-06	0.000106125	GO_biological_process
GO:0046836	corces_neuroncell_Striatopallidal_MediumSpinyNeurons	0.000180712	5.27804	19	3.59982	0.000650529	3.01252e-06	0.000106738	GO_biological_process
GO:0000301	corces_neuroncell_Striatopallidal_MediumSpinyNeurons	0.000949229	27.7241	55	1.98383	0.00188311	3.14542e-06	0.000111147	GO_biological_process
GO:0043277	corces_neuroncell_Striatopallidal_MediumSpinyNeurons	0.00220172	64.3058	104	1.61727	0.00356079	3.22193e-06	0.000113545	GO_biological_process
GO:0010822	corces_neuroncell_Striatopallidal_MediumSpinyNeurons	0.0141251	412.553	507	1.22893	0.0173588	3.2936e-06	0.00011576	GO_biological_process
GO:0060147	corces_neuroncell_Striatopallidal_MediumSpinyNeurons	0.00693524	202.558	270	1.33295	0.00924436	3.34965e-06	0.000117104	GO_biological_process
GO:0060966	corces_neuroncell_Striatopallidal_MediumSpinyNeurons	0.00693524	202.558	270	1.33295	0.00924436	3.34965e-06	0.000117104	GO_biological_process
GO:0008203	corces_neuroncell_Striatopallidal_MediumSpinyNeurons	0.00839601	245.222	319	1.30086	0.010922	3.36454e-06	0.000117313	GO_biological_process
GO:0009119	corces_neuroncell_Striatopallidal_MediumSpinyNeurons	0.023838	696.236	817	1.17345	0.0279728	3.42878e-06	0.000119166	GO_biological_process
GO:0006909	corces_neuroncell_Striatopallidal_MediumSpinyNeurons	0.0166131	485.218	587	1.20977	0.0200979	3.43582e-06	0.000119166	GO_biological_process
GO:0002223	corces_neuroncell_Striatopallidal_MediumSpinyNeurons	0.00756282	220.887	291	1.31741	0.00996337	3.48348e-06	0.000120501	GO_biological_process
GO:0072365	corces_neuroncell_Striatopallidal_MediumSpinyNeurons	0.000200145	5.84563	20	3.42136	0.000684767	3.54253e-06	0.000122222	GO_biological_process
GO:0090314	corces_neuroncell_Striatopallidal_MediumSpinyNeurons	0.00231497	67.6134	108	1.59732	0.00369774	3.5982e-06	0.000123818	GO_biological_process
GO:0002274	corces_neuroncell_Striatopallidal_MediumSpinyNeurons	0.0391638	1143.86	1296	1.13301	0.0443729	3.61488e-06	0.000123931	GO_biological_process
GO:0030490	corces_neuroncell_Striatopallidal_MediumSpinyNeurons	0.00321935	94.0276	141	1.49956	0.00482761	3.62298e-06	0.000123931	GO_biological_process
GO:0032446	corces_neuroncell_Striatopallidal_MediumSpinyNeurons	0.0659267	1925.52	2119	1.10048	0.0725511	3.62979e-06	0.000123931	GO_biological_process
GO:0018012	corces_neuroncell_Striatopallidal_MediumSpinyNeurons	0.000183606	5.36258	19	3.54307	0.000650529	3.76484e-06	0.000126894	GO_biological_process
GO:0018013	corces_neuroncell_Striatopallidal_MediumSpinyNeurons	0.000183606	5.36258	19	3.54307	0.000650529	3.76484e-06	0.000126894	GO_biological_process
GO:0018016	corces_neuroncell_Striatopallidal_MediumSpinyNeurons	0.000183606	5.36258	19	3.54307	0.000650529	3.76484e-06	0.000126894	GO_biological_process
GO:0035572	corces_neuroncell_Striatopallidal_MediumSpinyNeurons	0.000183606	5.36258	19	3.54307	0.000650529	3.76484e-06	0.000126894	GO_biological_process
GO:0035573	corces_neuroncell_Striatopallidal_MediumSpinyNeurons	0.000183606	5.36258	19	3.54307	0.000650529	3.76484e-06	0.000126894	GO_biological_process
GO:0090501	corces_neuroncell_Striatopallidal_MediumSpinyNeurons	0.00763173	222.9	293	1.31449	0.0100318	3.81153e-06	0.000128139	GO_biological_process
GO:1901186	corces_neuroncell_Striatopallidal_MediumSpinyNeurons	0.00316739	92.5098	139	1.50254	0.00475913	3.83041e-06	0.000128446	GO_biological_process
GO:0007034	corces_neuroncell_Striatopallidal_MediumSpinyNeurons	0.00889158	259.696	335	1.28997	0.0114699	3.84543e-06	0.000128621	GO_biological_process
GO:0016078	corces_neuroncell_Striatopallidal_MediumSpinyNeurons	0.000150616	4.39904	17	3.86448	0.000582052	3.92557e-06	0.000130969	GO_biological_process
GO:0070527	corces_neuroncell_Striatopallidal_MediumSpinyNeurons	0.00311493	90.9779	137	1.50586	0.00469066	4.01719e-06	0.000133686	GO_biological_process
GO:0061684	corces_neuroncell_Striatopallidal_MediumSpinyNeurons	0.000257153	7.51067	23	3.06231	0.000787483	4.20965e-06	0.000139737	GO_biological_process
GO:0035585	corces_neuroncell_Striatopallidal_MediumSpinyNeurons	0.000295468	8.62973	25	2.89696	0.000855959	4.27597e-06	0.000141581	GO_biological_process
GO:0043117	corces_neuroncell_Striatopallidal_MediumSpinyNeurons	0.00133081	38.8691	70	1.80092	0.00239669	4.38944e-06	0.000144973	GO_biological_process
GO:0006887	corces_neuroncell_Striatopallidal_MediumSpinyNeurons	0.058276	1702.07	1883	1.1063	0.0644708	4.52177e-06	0.000148969	GO_biological_process
GO:0031629	corces_neuroncell_Striatopallidal_MediumSpinyNeurons	0.00054577	15.9403	37	2.32116	0.00126682	4.55517e-06	0.000149694	GO_biological_process
GO:0072600	corces_neuroncell_Striatopallidal_MediumSpinyNeurons	0.000659199	19.2532	42	2.18145	0.00143801	4.87601e-06	0.000159838	GO_biological_process
GO:0050915	corces_neuroncell_Striatopallidal_MediumSpinyNeurons	0.000482635	14.0963	34	2.41198	0.0011641	4.93665e-06	0.000161423	GO_biological_process
GO:2001137	corces_neuroncell_Striatopallidal_MediumSpinyNeurons	0.000419583	12.2547	31	2.52963	0.00106139	5.04371e-06	0.000164515	GO_biological_process
GO:0032688	corces_neuroncell_Striatopallidal_MediumSpinyNeurons	0.000592822	17.3145	39	2.25244	0.0013353	5.08267e-06	0.000165376	GO_biological_process
GO:0099641	corces_neuroncell_Striatopallidal_MediumSpinyNeurons	0.000106603	3.11354	14	4.49649	0.000479337	5.14561e-06	0.00016701	GO_biological_process
GO:0006110	corces_neuroncell_Striatopallidal_MediumSpinyNeurons	0.00544943	159.162	218	1.36968	0.00746396	5.32579e-06	0.000172432	GO_biological_process
GO:2000273	corces_neuroncell_Striatopallidal_MediumSpinyNeurons	0.00562752	164.363	224	1.36284	0.00766939	5.49201e-06	0.000177168	GO_biological_process
GO:0051236	corces_neuroncell_Striatopallidal_MediumSpinyNeurons	0.0137345	401.142	492	1.2265	0.0168453	5.49902e-06	0.000177168	GO_biological_process
GO:0072595	corces_neuroncell_Striatopallidal_MediumSpinyNeurons	0.0015192	44.3713	77	1.73536	0.00263635	5.54013e-06	0.000178056	GO_biological_process
GO:0050658	corces_neuroncell_Striatopallidal_MediumSpinyNeurons	0.0135898	396.916	487	1.22696	0.0166741	5.89348e-06	0.000188951	GO_biological_process
GO:1902236	corces_neuroncell_Striatopallidal_MediumSpinyNeurons	0.00116866	34.133	63	1.84572	0.00215702	6.10784e-06	0.000195347	GO_biological_process
GO:0050688	corces_neuroncell_Striatopallidal_MediumSpinyNeurons	0.006081	177.608	239	1.34566	0.00818297	6.32797e-06	0.000201896	GO_biological_process
GO:0007077	corces_neuroncell_Striatopallidal_MediumSpinyNeurons	0.00382272	111.65	161	1.442	0.00551238	6.50557e-06	0.00020706	GO_biological_process
GO:0007029	corces_neuroncell_Striatopallidal_MediumSpinyNeurons	0.0030356	88.6607	133	1.5001	0.0045537	6.54171e-06	0.000207707	GO_biological_process
GO:0002220	corces_neuroncell_Striatopallidal_MediumSpinyNeurons	0.00768913	224.577	293	1.30468	0.0100318	6.57392e-06	0.000208227	GO_biological_process
GO:0000077	corces_neuroncell_Striatopallidal_MediumSpinyNeurons	0.0100763	294.298	372	1.26403	0.0127367	6.64367e-06	0.000209697	GO_biological_process
GO:0030472	corces_neuroncell_Striatopallidal_MediumSpinyNeurons	0.000173892	5.07887	18	3.5441	0.000616291	6.65222e-06	0.000209697	GO_biological_process
GO:0060964	corces_neuroncell_Striatopallidal_MediumSpinyNeurons	0.00676842	197.685	262	1.32534	0.00897045	6.8103e-06	0.000214166	GO_biological_process
GO:0044774	corces_neuroncell_Striatopallidal_MediumSpinyNeurons	0.0077538	226.465	295	1.30263	0.0101003	6.87308e-06	0.0002156	GO_biological_process
GO:0043046	corces_neuroncell_Striatopallidal_MediumSpinyNeurons	0.00112363	32.8179	61	1.85874	0.00208854	6.8887e-06	0.0002156	GO_biological_process
GO:0016458	corces_neuroncell_Striatopallidal_MediumSpinyNeurons	0.0102094	298.185	376	1.26096	0.0128736	7.27767e-06	0.000226884	GO_biological_process
GO:0071233	corces_neuroncell_Striatopallidal_MediumSpinyNeurons	0.000557765	16.2906	37	2.27124	0.00126682	7.28375e-06	0.000226884	GO_biological_process
GO:0035021	corces_neuroncell_Striatopallidal_MediumSpinyNeurons	0.000325004	9.49239	26	2.73903	0.000890198	7.33942e-06	0.000228077	GO_biological_process
GO:0031065	corces_neuroncell_Striatopallidal_MediumSpinyNeurons	0.00174238	50.8895	85	1.67028	0.00291026	7.64707e-06	0.000237077	GO_biological_process
GO:0010522	corces_neuroncell_Striatopallidal_MediumSpinyNeurons	0.010585	309.157	388	1.25503	0.0132845	7.85e-06	0.000242796	GO_biological_process
GO:1903321	corces_neuroncell_Striatopallidal_MediumSpinyNeurons	0.0101908	297.642	375	1.2599	0.0128394	8.00658e-06	0.000247057	GO_biological_process
GO:1903827	corces_neuroncell_Striatopallidal_MediumSpinyNeurons	0.0600834	1754.86	1933	1.10152	0.0661828	8.11247e-06	0.000249605	GO_biological_process
GO:0045019	corces_neuroncell_Striatopallidal_MediumSpinyNeurons	0.000790253	23.0809	47	2.03631	0.0016092	8.12712e-06	0.000249605	GO_biological_process
GO:0010447	corces_neuroncell_Striatopallidal_MediumSpinyNeurons	0.00135791	39.6606	70	1.76497	0.00239669	8.35586e-06	0.000255583	GO_biological_process
GO:0006283	corces_neuroncell_Striatopallidal_MediumSpinyNeurons	0.0040988	119.714	170	1.42005	0.00582052	8.39658e-06	0.000255583	GO_biological_process
GO:0032200	corces_neuroncell_Striatopallidal_MediumSpinyNeurons	0.0064333	187.897	250	1.33051	0.00855959	8.39733e-06	0.000255583	GO_biological_process
GO:0006913	corces_neuroncell_Striatopallidal_MediumSpinyNeurons	0.0236581	690.982	806	1.16646	0.0275961	8.39953e-06	0.000255583	GO_biological_process
GO:0070528	corces_neuroncell_Striatopallidal_MediumSpinyNeurons	0.000518931	15.1564	35	2.30925	0.00119834	8.9771e-06	0.000272527	GO_biological_process
GO:0006119	corces_neuroncell_Striatopallidal_MediumSpinyNeurons	0.00570344	166.58	225	1.3507	0.00770363	9.13832e-06	0.000276782	GO_biological_process
GO:0032792	corces_neuroncell_Striatopallidal_MediumSpinyNeurons	0.000723966	21.1449	44	2.08088	0.00150649	9.25594e-06	0.0002797	GO_biological_process
GO:0006349	corces_neuroncell_Striatopallidal_MediumSpinyNeurons	0.00126158	36.8468	66	1.7912	0.00225973	9.46242e-06	0.000285283	GO_biological_process
GO:0051085	corces_neuroncell_Striatopallidal_MediumSpinyNeurons	0.000499339	14.5842	34	2.33129	0.0011641	9.85758e-06	0.000296517	GO_biological_process
GO:0031570	corces_neuroncell_Striatopallidal_MediumSpinyNeurons	0.0106162	310.067	388	1.25134	0.0132845	1.00125e-05	0.00030049	GO_biological_process
GO:1903573	corces_neuroncell_Striatopallidal_MediumSpinyNeurons	0.00312012	91.1293	135	1.48141	0.00462218	1.00541e-05	0.00030105	GO_biological_process
GO:0098840	corces_neuroncell_Striatopallidal_MediumSpinyNeurons	0.00345825	101.005	147	1.45537	0.00503304	1.01218e-05	0.000302013	GO_biological_process
GO:0032515	corces_neuroncell_Striatopallidal_MediumSpinyNeurons	0.000797337	23.2878	47	2.01822	0.0016092	1.01322e-05	0.000302013	GO_biological_process
GO:0042273	corces_neuroncell_Striatopallidal_MediumSpinyNeurons	0.00394231	115.143	164	1.42432	0.00561509	1.02158e-05	0.000303815	GO_biological_process
GO:1902175	corces_neuroncell_Striatopallidal_MediumSpinyNeurons	0.00191667	55.9803	91	1.62557	0.00311569	1.03806e-05	0.00030802	GO_biological_process
GO:0021578	corces_neuroncell_Striatopallidal_MediumSpinyNeurons	0.000415634	12.1394	30	2.47129	0.00102715	1.0929e-05	0.000323562	GO_biological_process
GO:0072382	corces_neuroncell_Striatopallidal_MediumSpinyNeurons	0.000130049	3.79834	15	3.94909	0.000513576	1.10243e-05	0.00032565	GO_biological_process
GO:0030866	corces_neuroncell_Striatopallidal_MediumSpinyNeurons	0.00224312	65.5149	103	1.57216	0.00352655	1.10899e-05	0.000326562	GO_biological_process
GO:0006342	corces_neuroncell_Striatopallidal_MediumSpinyNeurons	0.00360666	105.34	152	1.44295	0.00520423	1.11048e-05	0.000326562	GO_biological_process
GO:0072364	corces_neuroncell_Striatopallidal_MediumSpinyNeurons	0.000293655	8.5768	24	2.79825	0.000821721	1.14515e-05	0.000336004	GO_biological_process
GO:0010638	corces_neuroncell_Striatopallidal_MediumSpinyNeurons	0.0499675	1459.4	1620	1.11004	0.0554662	1.15628e-05	0.000338513	GO_biological_process
GO:0018107	corces_neuroncell_Striatopallidal_MediumSpinyNeurons	0.00886811	259.011	330	1.27408	0.0112987	1.16305e-05	0.00033974	GO_biological_process
GO:0046686	corces_neuroncell_Striatopallidal_MediumSpinyNeurons	0.00346936	101.33	147	1.45071	0.00503304	1.18066e-05	0.000344119	GO_biological_process
GO:0034383	corces_neuroncell_Striatopallidal_MediumSpinyNeurons	0.00163297	47.6941	80	1.67735	0.00273907	1.19563e-05	0.000347712	GO_biological_process
GO:0033572	corces_neuroncell_Striatopallidal_MediumSpinyNeurons	0.00171195	50.0008	83	1.65997	0.00284178	1.19858e-05	0.000347799	GO_biological_process
GO:0032463	corces_neuroncell_Striatopallidal_MediumSpinyNeurons	0.00068549	20.0211	42	2.09779	0.00143801	1.20672e-05	0.00034939	GO_biological_process
GO:0090559	corces_neuroncell_Striatopallidal_MediumSpinyNeurons	0.00644052	188.108	249	1.32371	0.00852535	1.21645e-05	0.000351434	GO_biological_process
GO:0070647	corces_neuroncell_Striatopallidal_MediumSpinyNeurons	0.0822842	2403.28	2604	1.08352	0.0891567	1.25267e-05	0.000361103	GO_biological_process
GO:0006734	corces_neuroncell_Striatopallidal_MediumSpinyNeurons	0.00203409	59.4096	95	1.59907	0.00325265	1.25843e-05	0.000361972	GO_biological_process
GO:2001233	corces_neuroncell_Striatopallidal_MediumSpinyNeurons	0.0335051	978.584	1111	1.13531	0.0380388	1.29831e-05	0.000372627	GO_biological_process
GO:0071763	corces_neuroncell_Striatopallidal_MediumSpinyNeurons	0.000183059	5.34662	18	3.36661	0.000616291	1.30737e-05	0.00037441	GO_biological_process
GO:0016311	corces_neuroncell_Striatopallidal_MediumSpinyNeurons	0.0300112	876.538	1002	1.14313	0.0343068	1.3486e-05	0.000384676	GO_biological_process
GO:0034762	corces_neuroncell_Striatopallidal_MediumSpinyNeurons	0.0555927	1623.7	1791	1.10304	0.0613209	1.34907e-05	0.000384676	GO_biological_process
GO:0010155	corces_neuroncell_Striatopallidal_MediumSpinyNeurons	0.0012514	36.5495	65	1.77841	0.00222549	1.35896e-05	0.000386657	GO_biological_process
GO:0002479	corces_neuroncell_Striatopallidal_MediumSpinyNeurons	0.00336928	98.4066	143	1.45315	0.00489609	1.41577e-05	0.00040195	GO_biological_process
GO:1990927	corces_neuroncell_Striatopallidal_MediumSpinyNeurons	8.6924e-05	2.53879	12	4.72666	0.00041086	1.46099e-05	0.000413896	GO_biological_process
GO:0001682	corces_neuroncell_Striatopallidal_MediumSpinyNeurons	0.000576552	16.8394	37	2.19723	0.00126682	1.4689e-05	0.000413902	GO_biological_process
GO:0048285	corces_neuroncell_Striatopallidal_MediumSpinyNeurons	0.0246585	720.2	834	1.15801	0.0285548	1.46985e-05	0.000413902	GO_biological_process
GO:0000042	corces_neuroncell_Striatopallidal_MediumSpinyNeurons	0.000622118	18.1702	39	2.14637	0.0013353	1.47046e-05	0.000413902	GO_biological_process
GO:0034765	corces_neuroncell_Striatopallidal_MediumSpinyNeurons	0.054182	1582.49	1747	1.10395	0.0598144	1.47808e-05	0.000415158	GO_biological_process
GO:0006007	corces_neuroncell_Striatopallidal_MediumSpinyNeurons	0.00138321	40.3994	70	1.7327	0.00239669	1.48656e-05	0.000416648	GO_biological_process
GO:0008625	corces_neuroncell_Striatopallidal_MediumSpinyNeurons	0.00295166	86.209	128	1.48476	0.00438251	1.50801e-05	0.000421762	GO_biological_process
GO:1904851	corces_neuroncell_Striatopallidal_MediumSpinyNeurons	0.00016759	4.89481	17	3.47307	0.000582052	1.52235e-05	0.000424868	GO_biological_process
GO:0050690	corces_neuroncell_Striatopallidal_MediumSpinyNeurons	0.00201802	58.9404	94	1.59483	0.00321841	1.53329e-05	0.000427015	GO_biological_process
GO:0034198	corces_neuroncell_Striatopallidal_MediumSpinyNeurons	0.00420634	122.855	172	1.40003	0.005889	1.57396e-05	0.000437414	GO_biological_process
GO:0060696	corces_neuroncell_Striatopallidal_MediumSpinyNeurons	0.000299747	8.75471	24	2.74138	0.000821721	1.58529e-05	0.000439635	GO_biological_process
GO:0010899	corces_neuroncell_Striatopallidal_MediumSpinyNeurons	0.000222758	6.50609	20	3.07404	0.000684767	1.62488e-05	0.000449664	GO_biological_process
GO:0030029	corces_neuroncell_Striatopallidal_MediumSpinyNeurons	0.054767	1599.58	1764	1.10279	0.0603965	1.63119e-05	0.000450463	GO_biological_process
GO:0042278	corces_neuroncell_Striatopallidal_MediumSpinyNeurons	0.0221046	645.608	753	1.16634	0.0257815	1.64137e-05	0.000452322	GO_biological_process
GO:1905477	corces_neuroncell_Striatopallidal_MediumSpinyNeurons	0.0120055	350.644	431	1.22917	0.0147567	1.65104e-05	0.000454036	GO_biological_process
GO:0006383	corces_neuroncell_Striatopallidal_MediumSpinyNeurons	0.00232176	67.8116	105	1.54841	0.00359503	1.67601e-05	0.000459942	GO_biological_process
GO:0030433	corces_neuroncell_Striatopallidal_MediumSpinyNeurons	0.00427127	124.751	174	1.39478	0.00595748	1.71782e-05	0.000470432	GO_biological_process
GO:1990926	corces_neuroncell_Striatopallidal_MediumSpinyNeurons	0.000205346	5.99754	19	3.16796	0.000650529	1.74526e-05	0.000476952	GO_biological_process
GO:0045814	corces_neuroncell_Striatopallidal_MediumSpinyNeurons	0.00550109	160.67	216	1.34437	0.00739549	1.78171e-05	0.000485904	GO_biological_process
GO:1901575	corces_neuroncell_Striatopallidal_MediumSpinyNeurons	0.122002	3563.3	3797	1.06558	0.130003	1.78787e-05	0.000486007	GO_biological_process
GO:0048284	corces_neuroncell_Striatopallidal_MediumSpinyNeurons	0.0114306	333.853	412	1.23408	0.0141062	1.78948e-05	0.000486007	GO_biological_process
GO:0048006	corces_neuroncell_Striatopallidal_MediumSpinyNeurons	8.89535e-05	2.59807	12	4.61882	0.00041086	1.82626e-05	0.000494972	GO_biological_process
GO:0051603	corces_neuroncell_Striatopallidal_MediumSpinyNeurons	0.0440118	1285.45	1433	1.11478	0.0490636	1.84454e-05	0.000498897	GO_biological_process
GO:0009314	corces_neuroncell_Striatopallidal_MediumSpinyNeurons	0.0376612	1099.97	1237	1.12458	0.0423529	1.88083e-05	0.00050767	GO_biological_process
GO:0034333	corces_neuroncell_Striatopallidal_MediumSpinyNeurons	0.00390509	114.056	161	1.41159	0.00551238	1.90728e-05	0.000513753	GO_biological_process
GO:0099531	corces_neuroncell_Striatopallidal_MediumSpinyNeurons	0.0123987	362.128	443	1.22333	0.0151676	1.92862e-05	0.000518441	GO_biological_process
GO:0031063	corces_neuroncell_Striatopallidal_MediumSpinyNeurons	0.00235787	68.8664	106	1.53921	0.00362927	1.93726e-05	0.0005197	GO_biological_process
GO:2000282	corces_neuroncell_Striatopallidal_MediumSpinyNeurons	0.000120389	3.5162	14	3.98157	0.000479337	1.95187e-05	0.000522017	GO_biological_process
GO:0016125	corces_neuroncell_Striatopallidal_MediumSpinyNeurons	0.00990678	289.347	362	1.25109	0.0123943	1.95384e-05	0.000522017	GO_biological_process
GO:0016254	corces_neuroncell_Striatopallidal_MediumSpinyNeurons	0.000607953	17.7565	38	2.14006	0.00130106	1.99311e-05	0.00053143	GO_biological_process
GO:0009595	corces_neuroncell_Striatopallidal_MediumSpinyNeurons	0.00137176	40.065	69	1.7222	0.00236245	2.04351e-05	0.000543764	GO_biological_process
GO:0032412	corces_neuroncell_Striatopallidal_MediumSpinyNeurons	0.0258134	753.931	868	1.1513	0.0297189	2.06758e-05	0.000549058	GO_biological_process
GO:0009223	corces_neuroncell_Striatopallidal_MediumSpinyNeurons	0.000430617	12.577	30	2.3853	0.00102715	2.08757e-05	0.000553248	GO_biological_process
GO:0016561	corces_neuroncell_Striatopallidal_MediumSpinyNeurons	0.0001217	3.55448	14	3.93869	0.000479337	2.19305e-05	0.000580034	GO_biological_process
GO:0019882	corces_neuroncell_Striatopallidal_MediumSpinyNeurons	0.0130694	381.717	464	1.21556	0.0158866	2.20328e-05	0.000581567	GO_biological_process
GO:0006900	corces_neuroncell_Striatopallidal_MediumSpinyNeurons	0.00794423	232.027	297	1.28002	0.0101688	2.21024e-05	0.000582236	GO_biological_process
GO:0031630	corces_neuroncell_Striatopallidal_MediumSpinyNeurons	9.07547e-05	2.65067	12	4.52715	0.00041086	2.21467e-05	0.000582237	GO_biological_process
GO:0016050	corces_neuroncell_Striatopallidal_MediumSpinyNeurons	0.0269176	786.183	902	1.14732	0.030883	2.23865e-05	0.000587366	GO_biological_process
GO:0042770	corces_neuroncell_Striatopallidal_MediumSpinyNeurons	0.00746505	218.032	281	1.2888	0.00962098	2.28381e-05	0.000598023	GO_biological_process
GO:0046128	corces_neuroncell_Striatopallidal_MediumSpinyNeurons	0.0219485	641.05	746	1.16372	0.0255418	2.31283e-05	0.000604418	GO_biological_process
GO:0099637	corces_neuroncell_Striatopallidal_MediumSpinyNeurons	0.000923223	26.9646	51	1.89137	0.00174616	2.36567e-05	0.000616998	GO_biological_process
GO:0006405	corces_neuroncell_Striatopallidal_MediumSpinyNeurons	0.00804778	235.051	300	1.27632	0.0102715	2.46664e-05	0.00064206	GO_biological_process
GO:1904427	corces_neuroncell_Striatopallidal_MediumSpinyNeurons	0.00738411	215.668	278	1.28902	0.00951827	2.48427e-05	0.00064537	GO_biological_process
GO:0009636	corces_neuroncell_Striatopallidal_MediumSpinyNeurons	0.0151152	441.47	529	1.19827	0.0181121	2.49291e-05	0.000646337	GO_biological_process
GO:0009895	corces_neuroncell_Striatopallidal_MediumSpinyNeurons	0.0156192	456.191	545	1.19467	0.0186599	2.53898e-05	0.000656986	GO_biological_process
GO:0010507	corces_neuroncell_Striatopallidal_MediumSpinyNeurons	0.00562425	164.268	219	1.33319	0.0074982	2.55455e-05	0.000659717	GO_biological_process
GO:1901988	corces_neuroncell_Striatopallidal_MediumSpinyNeurons	0.0154989	452.675	541	1.19512	0.018523	2.61685e-05	0.000674481	GO_biological_process
GO:0070206	corces_neuroncell_Striatopallidal_MediumSpinyNeurons	0.00273721	79.9458	119	1.48851	0.00407437	2.62279e-05	0.000674689	GO_biological_process
GO:0006096	corces_neuroncell_Striatopallidal_MediumSpinyNeurons	0.00180609	52.7506	85	1.61136	0.00291026	2.65451e-05	0.000681513	GO_biological_process
GO:0030262	corces_neuroncell_Striatopallidal_MediumSpinyNeurons	0.00133274	38.9254	67	1.72124	0.00229397	2.70183e-05	0.000692312	GO_biological_process
GO:0032786	corces_neuroncell_Striatopallidal_MediumSpinyNeurons	0.000830549	24.2579	47	1.93752	0.0016092	2.71641e-05	0.000694692	GO_biological_process
GO:0006921	corces_neuroncell_Striatopallidal_MediumSpinyNeurons	0.00138505	40.4532	69	1.70568	0.00236245	2.72993e-05	0.000696794	GO_biological_process
GO:0000226	corces_neuroncell_Striatopallidal_MediumSpinyNeurons	0.0331364	967.814	1094	1.13038	0.0374568	2.76265e-05	0.00070378	GO_biological_process
GO:0016567	corces_neuroncell_Striatopallidal_MediumSpinyNeurons	0.0591887	1728.72	1894	1.09561	0.0648475	2.77795e-05	0.000706309	GO_biological_process
GO:0010288	corces_neuroncell_Striatopallidal_MediumSpinyNeurons	0.00154295	45.065	75	1.66426	0.00256788	2.78545e-05	0.000706849	GO_biological_process
GO:0031032	corces_neuroncell_Striatopallidal_MediumSpinyNeurons	0.0092814	271.082	340	1.25423	0.011641	2.82882e-05	0.000716471	GO_biological_process
GO:0010893	corces_neuroncell_Striatopallidal_MediumSpinyNeurons	0.00181004	52.8658	85	1.60784	0.00291026	2.85719e-05	0.000722264	GO_biological_process
GO:0042590	corces_neuroncell_Striatopallidal_MediumSpinyNeurons	0.0034797	101.632	145	1.42672	0.00496456	2.91542e-05	0.000735571	GO_biological_process
GO:0000470	corces_neuroncell_Striatopallidal_MediumSpinyNeurons	0.0012077	35.2734	62	1.7577	0.00212278	2.92521e-05	0.000736626	GO_biological_process
GO:0061014	corces_neuroncell_Striatopallidal_MediumSpinyNeurons	0.00252224	73.6669	111	1.50678	0.00380046	2.95407e-05	0.000742471	GO_biological_process
GO:2000623	corces_neuroncell_Striatopallidal_MediumSpinyNeurons	0.000528752	15.4433	34	2.20161	0.0011641	3.04477e-05	0.000763808	GO_biological_process
GO:0043618	corces_neuroncell_Striatopallidal_MediumSpinyNeurons	0.00722753	211.095	272	1.28852	0.00931284	3.08268e-05	0.000771844	GO_biological_process
GO:0006891	corces_neuroncell_Striatopallidal_MediumSpinyNeurons	0.00311485	90.9755	132	1.45094	0.00451947	3.11516e-05	0.000778495	GO_biological_process
GO:0048041	corces_neuroncell_Striatopallidal_MediumSpinyNeurons	0.00241611	70.5673	107	1.51628	0.00366351	3.18085e-05	0.000793402	GO_biological_process
GO:0007018	corces_neuroncell_Striatopallidal_MediumSpinyNeurons	0.0224264	655.006	759	1.15877	0.0259869	3.20435e-05	0.000797751	GO_biological_process
GO:0019075	corces_neuroncell_Striatopallidal_MediumSpinyNeurons	0.000313811	9.16549	24	2.61852	0.000821721	3.23754e-05	0.000804489	GO_biological_process
GO:0061001	corces_neuroncell_Striatopallidal_MediumSpinyNeurons	0.00517583	151.171	203	1.34285	0.00695039	3.29006e-05	0.000815998	GO_biological_process
GO:0051169	corces_neuroncell_Striatopallidal_MediumSpinyNeurons	0.0247634	723.265	832	1.15034	0.0284863	3.33417e-05	0.000825379	GO_biological_process
GO:0006354	corces_neuroncell_Striatopallidal_MediumSpinyNeurons	0.00565273	165.099	219	1.32648	0.0074982	3.41263e-05	0.000843214	GO_biological_process
GO:0035313	corces_neuroncell_Striatopallidal_MediumSpinyNeurons	0.00126687	37.0014	64	1.72966	0.00219126	3.49301e-05	0.000861455	GO_biological_process
GO:0021564	corces_neuroncell_Striatopallidal_MediumSpinyNeurons	0.000889939	25.9925	49	1.88516	0.00167768	3.6381e-05	0.000895559	GO_biological_process
GO:0006906	corces_neuroncell_Striatopallidal_MediumSpinyNeurons	0.00900946	263.139	330	1.25409	0.0112987	3.687e-05	0.000905899	GO_biological_process
GO:0070092	corces_neuroncell_Striatopallidal_MediumSpinyNeurons	0.000489146	14.2865	32	2.23988	0.00109563	3.71809e-05	0.000911833	GO_biological_process
GO:1900041	corces_neuroncell_Striatopallidal_MediumSpinyNeurons	0.000467007	13.6399	31	2.27275	0.00106139	3.74071e-05	0.000914045	GO_biological_process
GO:0032042	corces_neuroncell_Striatopallidal_MediumSpinyNeurons	0.000534445	15.6095	34	2.17815	0.0011641	3.74101e-05	0.000914045	GO_biological_process
GO:1901657	corces_neuroncell_Striatopallidal_MediumSpinyNeurons	0.0275132	803.579	917	1.14115	0.0313966	3.77855e-05	0.000920383	GO_biological_process
GO:0046939	corces_neuroncell_Striatopallidal_MediumSpinyNeurons	0.00315742	92.2189	133	1.44222	0.0045537	3.78586e-05	0.000920383	GO_biological_process
GO:0000028	corces_neuroncell_Striatopallidal_MediumSpinyNeurons	0.000721528	21.0737	42	1.99301	0.00143801	3.78796e-05	0.000920383	GO_biological_process
GO:0051642	corces_neuroncell_Striatopallidal_MediumSpinyNeurons	0.00204316	59.6744	93	1.55846	0.00318417	3.85243e-05	0.000931275	GO_biological_process
GO:0044801	corces_neuroncell_Striatopallidal_MediumSpinyNeurons	0.011384	332.493	407	1.22408	0.013935	3.85359e-05	0.000931275	GO_biological_process
GO:0099131	corces_neuroncell_Striatopallidal_MediumSpinyNeurons	0.0046027	134.431	183	1.36129	0.00626562	3.85404e-05	0.000931275	GO_biological_process
GO:0021563	corces_neuroncell_Striatopallidal_MediumSpinyNeurons	0.000869226	25.3875	48	1.8907	0.00164344	4.04162e-05	0.000974809	GO_biological_process
GO:0042176	corces_neuroncell_Striatopallidal_MediumSpinyNeurons	0.0375675	1097.23	1228	1.11918	0.0420447	4.06296e-05	0.000978163	GO_biological_process
GO:0010592	corces_neuroncell_Striatopallidal_MediumSpinyNeurons	0.00185643	54.2208	86	1.58611	0.0029445	4.07932e-05	0.000980306	GO_biological_process
GO:0006506	corces_neuroncell_Striatopallidal_MediumSpinyNeurons	0.0013519	39.4849	67	1.69685	0.00229397	4.09248e-05	0.000981672	GO_biological_process
GO:0032075	corces_neuroncell_Striatopallidal_MediumSpinyNeurons	0.00101915	29.7662	54	1.81413	0.00184887	4.12033e-05	0.000986553	GO_biological_process
GO:0090222	corces_neuroncell_Striatopallidal_MediumSpinyNeurons	6.77401e-05	1.97848	10	5.05437	0.000342384	4.24991e-05	0.00101573	GO_biological_process
GO:0070911	corces_neuroncell_Striatopallidal_MediumSpinyNeurons	0.00213127	62.248	96	1.54222	0.00328688	4.26945e-05	0.00101696	GO_biological_process
GO:0016572	corces_neuroncell_Striatopallidal_MediumSpinyNeurons	0.00257418	75.184	112	1.48968	0.0038347	4.27055e-05	0.00101696	GO_biological_process
GO:2000707	corces_neuroncell_Striatopallidal_MediumSpinyNeurons	0.000319874	9.34257	24	2.56889	0.000821721	4.339e-05	0.00103139	GO_biological_process
GO:0043335	corces_neuroncell_Striatopallidal_MediumSpinyNeurons	9.74596e-05	2.8465	12	4.2157	0.00041086	4.36203e-05	0.001035	GO_biological_process
GO:0034067	corces_neuroncell_Striatopallidal_MediumSpinyNeurons	0.00177934	51.9693	83	1.5971	0.00284178	4.37041e-05	0.00103512	GO_biological_process
GO:0007269	corces_neuroncell_Striatopallidal_MediumSpinyNeurons	0.0117454	343.049	418	1.21849	0.0143116	4.44108e-05	0.00104996	GO_biological_process
GO:0007015	corces_neuroncell_Striatopallidal_MediumSpinyNeurons	0.0197267	576.157	672	1.16635	0.0230082	4.48514e-05	0.00105848	GO_biological_process
GO:0036250	corces_neuroncell_Striatopallidal_MediumSpinyNeurons	0.000113849	3.32519	13	3.90955	0.000445099	4.56842e-05	0.00107301	GO_biological_process
GO:0044721	corces_neuroncell_Striatopallidal_MediumSpinyNeurons	0.000113849	3.32519	13	3.90955	0.000445099	4.56842e-05	0.00107301	GO_biological_process
GO:1900102	corces_neuroncell_Striatopallidal_MediumSpinyNeurons	0.000703857	20.5576	41	1.9944	0.00140377	4.57122e-05	0.00107301	GO_biological_process
GO:0090385	corces_neuroncell_Striatopallidal_MediumSpinyNeurons	0.000363306	10.6111	26	2.45027	0.000890198	4.62457e-05	0.00108346	GO_biological_process
GO:1904871	corces_neuroncell_Striatopallidal_MediumSpinyNeurons	0.000147709	4.31414	15	3.47694	0.000513576	4.63221e-05	0.00108346	GO_biological_process
GO:0090174	corces_neuroncell_Striatopallidal_MediumSpinyNeurons	0.00913416	266.781	333	1.24821	0.0114014	4.76528e-05	0.0011126	GO_biological_process
GO:0032968	corces_neuroncell_Striatopallidal_MediumSpinyNeurons	0.000518661	15.1485	33	2.17843	0.00112987	4.80053e-05	0.00111885	GO_biological_process
GO:1901687	corces_neuroncell_Striatopallidal_MediumSpinyNeurons	0.000925622	27.0346	50	1.84948	0.00171192	4.86009e-05	0.00113072	GO_biological_process
GO:0015966	corces_neuroncell_Striatopallidal_MediumSpinyNeurons	0.00014843	4.33519	15	3.46005	0.000513576	4.88775e-05	0.00113515	GO_biological_process
GO:0006836	corces_neuroncell_Striatopallidal_MediumSpinyNeurons	0.0160461	468.657	555	1.18423	0.0190023	4.94835e-05	0.0011472	GO_biological_process
GO:0006977	corces_neuroncell_Striatopallidal_MediumSpinyNeurons	0.00436402	127.46	174	1.36513	0.00595748	5.07935e-05	0.00117337	GO_biological_process
GO:0019226	corces_neuroncell_Striatopallidal_MediumSpinyNeurons	0.00692201	202.171	260	1.28604	0.00890198	5.08176e-05	0.00117337	GO_biological_process
GO:1900449	corces_neuroncell_Striatopallidal_MediumSpinyNeurons	0.00572284	167.147	220	1.31621	0.00753244	5.09511e-05	0.00117337	GO_biological_process
GO:0051196	corces_neuroncell_Striatopallidal_MediumSpinyNeurons	0.00761808	222.501	283	1.2719	0.00968946	5.09697e-05	0.00117337	GO_biological_process
GO:1901741	corces_neuroncell_Striatopallidal_MediumSpinyNeurons	0.00118113	34.4972	60	1.73927	0.0020543	5.14815e-05	0.00118308	GO_biological_process
GO:1902570	corces_neuroncell_Striatopallidal_MediumSpinyNeurons	0.000323763	9.45616	24	2.53803	0.000821721	5.21203e-05	0.00119567	GO_biological_process
GO:0042773	corces_neuroncell_Striatopallidal_MediumSpinyNeurons	0.00548735	160.269	212	1.32278	0.00725853	5.22714e-05	0.00119672	GO_biological_process
GO:0006120	corces_neuroncell_Striatopallidal_MediumSpinyNeurons	0.00203389	59.4038	92	1.54872	0.00314993	5.23479e-05	0.00119672	GO_biological_process
GO:0019886	corces_neuroncell_Striatopallidal_MediumSpinyNeurons	0.00644415	188.214	244	1.2964	0.00835416	5.25418e-05	0.00119907	GO_biological_process
GO:0006463	corces_neuroncell_Striatopallidal_MediumSpinyNeurons	0.000263183	7.68679	21	2.73196	0.000719006	5.42616e-05	0.00123617	GO_biological_process
GO:0048168	corces_neuroncell_Striatopallidal_MediumSpinyNeurons	0.00611868	178.708	233	1.3038	0.00797754	5.47509e-05	0.00124516	GO_biological_process
GO:0051279	corces_neuroncell_Striatopallidal_MediumSpinyNeurons	0.00896892	261.955	327	1.2483	0.0111959	5.49844e-05	0.00124831	GO_biological_process
GO:0010836	corces_neuroncell_Striatopallidal_MediumSpinyNeurons	3.21408e-05	0.938736	7	7.45684	0.000239669	5.63446e-05	0.00127687	GO_biological_process
GO:0060081	corces_neuroncell_Striatopallidal_MediumSpinyNeurons	0.000956423	27.9342	51	1.82572	0.00174616	5.64369e-05	0.00127687	GO_biological_process
GO:0042775	corces_neuroncell_Striatopallidal_MediumSpinyNeurons	0.00528739	154.429	205	1.32747	0.00701886	5.6587e-05	0.00127807	GO_biological_process
GO:0071926	corces_neuroncell_Striatopallidal_MediumSpinyNeurons	5.65544e-05	1.65179	9	5.44865	0.000308145	5.76854e-05	0.00129842	GO_biological_process
GO:0098921	corces_neuroncell_Striatopallidal_MediumSpinyNeurons	5.65544e-05	1.65179	9	5.44865	0.000308145	5.76854e-05	0.00129842	GO_biological_process
GO:1903351	corces_neuroncell_Striatopallidal_MediumSpinyNeurons	0.00116077	33.9025	59	1.74029	0.00202006	5.81091e-05	0.00130572	GO_biological_process
GO:0007212	corces_neuroncell_Striatopallidal_MediumSpinyNeurons	0.00385163	112.495	156	1.38673	0.00534119	5.82128e-05	0.00130581	GO_biological_process
GO:0033344	corces_neuroncell_Striatopallidal_MediumSpinyNeurons	0.00147442	43.0634	71	1.64873	0.00243092	5.8652e-05	0.00131342	GO_biological_process
GO:1904058	corces_neuroncell_Striatopallidal_MediumSpinyNeurons	0.000100683	2.94066	12	4.08072	0.00041086	5.91916e-05	0.00132101	GO_biological_process
GO:0098754	corces_neuroncell_Striatopallidal_MediumSpinyNeurons	0.00561897	164.113	216	1.31616	0.00739549	5.91916e-05	0.00132101	GO_biological_process
GO:0016043	corces_neuroncell_Striatopallidal_MediumSpinyNeurons	0.458136	13380.8	13709	1.02453	0.469374	5.98468e-05	0.00133337	GO_biological_process
GO:0030432	corces_neuroncell_Striatopallidal_MediumSpinyNeurons	0.00103464	30.2187	54	1.78698	0.00184887	6.02033e-05	0.00133754	GO_biological_process
GO:0032053	corces_neuroncell_Striatopallidal_MediumSpinyNeurons	0.000169195	4.94169	16	3.23776	0.000547814	6.02376e-05	0.00133754	GO_biological_process
GO:0006757	corces_neuroncell_Striatopallidal_MediumSpinyNeurons	0.00187878	54.8735	86	1.56724	0.0029445	6.05829e-05	0.00134294	GO_biological_process
GO:0003062	corces_neuroncell_Striatopallidal_MediumSpinyNeurons	0.00116278	33.9613	59	1.73727	0.00202006	6.08203e-05	0.00134593	GO_biological_process
GO:0042594	corces_neuroncell_Striatopallidal_MediumSpinyNeurons	0.0170294	497.378	585	1.17617	0.0200294	6.1082e-05	0.00134945	GO_biological_process
GO:1903322	corces_neuroncell_Striatopallidal_MediumSpinyNeurons	0.0167773	490.015	577	1.17751	0.0197555	6.12717e-05	0.0013497	GO_biological_process
GO:0043553	corces_neuroncell_Striatopallidal_MediumSpinyNeurons	0.000348406	10.1759	25	2.45679	0.000855959	6.12988e-05	0.0013497	GO_biological_process
GO:0000723	corces_neuroncell_Striatopallidal_MediumSpinyNeurons	0.00631167	184.345	239	1.29648	0.00818297	6.18151e-05	0.00135879	GO_biological_process
GO:0007097	corces_neuroncell_Striatopallidal_MediumSpinyNeurons	0.000960586	28.0558	51	1.8178	0.00174616	6.26664e-05	0.00137484	GO_biological_process
GO:0035278	corces_neuroncell_Striatopallidal_MediumSpinyNeurons	0.00101104	29.5294	53	1.79482	0.00181463	6.27543e-05	0.00137484	GO_biological_process
GO:0043153	corces_neuroncell_Striatopallidal_MediumSpinyNeurons	0.0013991	40.8635	68	1.66407	0.00232821	6.341e-05	0.0013869	GO_biological_process
GO:0051280	corces_neuroncell_Striatopallidal_MediumSpinyNeurons	0.00111349	32.5217	57	1.75268	0.00195159	6.3734e-05	0.00139167	GO_biological_process
GO:0032409	corces_neuroncell_Striatopallidal_MediumSpinyNeurons	0.0283731	828.693	940	1.13432	0.0321841	6.39847e-05	0.00139482	GO_biological_process
GO:0019852	corces_neuroncell_Striatopallidal_MediumSpinyNeurons	0.000643553	18.7963	38	2.02168	0.00130106	6.42237e-05	0.00139772	GO_biological_process
GO:0018105	corces_neuroncell_Striatopallidal_MediumSpinyNeurons	0.0181543	530.233	620	1.1693	0.0212278	6.71685e-05	0.00145939	GO_biological_process
GO:0075522	corces_neuroncell_Striatopallidal_MediumSpinyNeurons	0.000308514	9.01075	23	2.55251	0.000787483	6.77802e-05	0.001469	GO_biological_process
GO:0090085	corces_neuroncell_Striatopallidal_MediumSpinyNeurons	0.000693046	20.2418	40	1.97611	0.00136954	6.78345e-05	0.001469	GO_biological_process
GO:0006066	corces_neuroncell_Striatopallidal_MediumSpinyNeurons	0.0212727	621.31	718	1.15562	0.0245832	6.8245e-05	0.00147546	GO_biological_process
GO:0075525	corces_neuroncell_Striatopallidal_MediumSpinyNeurons	0.000189596	5.53754	17	3.06996	0.000582052	6.84003e-05	0.00147639	GO_biological_process
GO:0035106	corces_neuroncell_Striatopallidal_MediumSpinyNeurons	0.000529058	15.4522	33	2.13562	0.00112987	6.9263e-05	0.00149256	GO_biological_process
GO:0035405	corces_neuroncell_Striatopallidal_MediumSpinyNeurons	0.000964784	28.1785	51	1.80989	0.00174616	6.95765e-05	0.00149686	GO_biological_process
GO:1901739	corces_neuroncell_Striatopallidal_MediumSpinyNeurons	0.00122094	35.66	61	1.7106	0.00208854	7.02267e-05	0.00150838	GO_biological_process
GO:1901094	corces_neuroncell_Striatopallidal_MediumSpinyNeurons	0.000171633	5.0129	16	3.19177	0.000547814	7.09242e-05	0.00152088	GO_biological_process
GO:0051013	corces_neuroncell_Striatopallidal_MediumSpinyNeurons	0.000647511	18.9119	38	2.00932	0.00130106	7.26125e-05	0.00155455	GO_biological_process
GO:0045055	corces_neuroncell_Striatopallidal_MediumSpinyNeurons	0.0521239	1522.38	1669	1.09631	0.0571438	7.39939e-05	0.00158154	GO_biological_process
GO:1901990	corces_neuroncell_Striatopallidal_MediumSpinyNeurons	0.0317003	925.87	1042	1.12543	0.0356764	7.44213e-05	0.0015881	GO_biological_process
GO:1903312	corces_neuroncell_Striatopallidal_MediumSpinyNeurons	0.00335231	97.9108	138	1.40945	0.00472489	7.48506e-05	0.00159467	GO_biological_process
GO:0032367	corces_neuroncell_Striatopallidal_MediumSpinyNeurons	0.000968415	28.2845	51	1.80311	0.00174616	7.61077e-05	0.00161883	GO_biological_process
GO:0038061	corces_neuroncell_Striatopallidal_MediumSpinyNeurons	0.00496228	144.933	193	1.33165	0.00660801	7.73131e-05	0.00164181	GO_biological_process
GO:0050975	corces_neuroncell_Striatopallidal_MediumSpinyNeurons	0.000103697	3.02867	12	3.96213	0.00041086	7.78713e-05	0.00164961	GO_biological_process
GO:0022898	corces_neuroncell_Striatopallidal_MediumSpinyNeurons	0.0267136	780.225	887	1.13685	0.0303694	7.79315e-05	0.00164961	GO_biological_process
GO:0042255	corces_neuroncell_Striatopallidal_MediumSpinyNeurons	0.0032699	95.5041	135	1.41355	0.00462218	7.854e-05	0.00165741	GO_biological_process
GO:0032273	corces_neuroncell_Striatopallidal_MediumSpinyNeurons	0.00852503	248.991	311	1.24904	0.0106481	7.8552e-05	0.00165741	GO_biological_process
GO:0051928	corces_neuroncell_Striatopallidal_MediumSpinyNeurons	0.0110545	322.869	393	1.21721	0.0134557	7.89701e-05	0.00166197	GO_biological_process
GO:0006505	corces_neuroncell_Striatopallidal_MediumSpinyNeurons	0.00138359	40.4104	67	1.65799	0.00229397	7.90213e-05	0.00166197	GO_biological_process
GO:0048026	corces_neuroncell_Striatopallidal_MediumSpinyNeurons	0.00138514	40.4557	67	1.65613	0.00229397	8.15323e-05	0.00171205	GO_biological_process
GO:0098581	corces_neuroncell_Striatopallidal_MediumSpinyNeurons	0.00122864	35.885	61	1.69988	0.00208854	8.29699e-05	0.00173946	GO_biological_process
GO:1903169	corces_neuroncell_Striatopallidal_MediumSpinyNeurons	0.0161697	472.269	556	1.17729	0.0190365	8.34513e-05	0.00174676	GO_biological_process
GO:0050685	corces_neuroncell_Striatopallidal_MediumSpinyNeurons	0.00170756	49.8726	79	1.58404	0.00270483	8.41356e-05	0.00175829	GO_biological_process
GO:0043691	corces_neuroncell_Striatopallidal_MediumSpinyNeurons	0.000972599	28.4067	51	1.79535	0.00174616	8.43236e-05	0.00175942	GO_biological_process
GO:0045039	corces_neuroncell_Striatopallidal_MediumSpinyNeurons	0.000443764	12.961	29	2.23748	0.000992913	8.46686e-05	0.00176294	GO_biological_process
GO:0071816	corces_neuroncell_Striatopallidal_MediumSpinyNeurons	8.88105e-05	2.59389	11	4.24073	0.000376622	8.48706e-05	0.00176294	GO_biological_process
GO:0045815	corces_neuroncell_Striatopallidal_MediumSpinyNeurons	0.00385456	112.58	155	1.3768	0.00530695	8.48946e-05	0.00176294	GO_biological_process
GO:0045653	corces_neuroncell_Striatopallidal_MediumSpinyNeurons	0.000193268	5.64478	17	3.01163	0.000582052	8.58314e-05	0.00177958	GO_biological_process
GO:0072431	corces_neuroncell_Striatopallidal_MediumSpinyNeurons	0.00444129	129.717	175	1.34909	0.00599171	8.62346e-05	0.00178512	GO_biological_process
GO:2000467	corces_neuroncell_Striatopallidal_MediumSpinyNeurons	0.000212546	6.20783	18	2.89956	0.000616291	8.64524e-05	0.00178682	GO_biological_process
GO:0010916	corces_neuroncell_Striatopallidal_MediumSpinyNeurons	0.000121507	3.54884	13	3.66316	0.000445099	8.68789e-05	0.00179281	GO_biological_process
GO:0001881	corces_neuroncell_Striatopallidal_MediumSpinyNeurons	0.00058257	17.0151	35	2.05699	0.00119834	8.76263e-05	0.0018054	GO_biological_process
GO:0071468	corces_neuroncell_Striatopallidal_MediumSpinyNeurons	0.000400593	11.7001	27	2.30767	0.000924436	8.89818e-05	0.00183046	GO_biological_process
GO:1903358	corces_neuroncell_Striatopallidal_MediumSpinyNeurons	0.00118022	34.4707	59	1.7116	0.00202006	8.96107e-05	0.00184052	GO_biological_process
GO:1990778	corces_neuroncell_Striatopallidal_MediumSpinyNeurons	0.018178	530.925	619	1.16589	0.0211935	8.99701e-05	0.00184502	GO_biological_process
GO:0051084	corces_neuroncell_Striatopallidal_MediumSpinyNeurons	0.000975708	28.4975	51	1.78963	0.00174616	9.09425e-05	0.00186205	GO_biological_process
GO:0043987	corces_neuroncell_Striatopallidal_MediumSpinyNeurons	0.000925497	27.031	49	1.81273	0.00167768	9.15452e-05	0.00187148	GO_biological_process
GO:0033299	corces_neuroncell_Striatopallidal_MediumSpinyNeurons	0.000105776	3.08941	12	3.88424	0.00041086	9.35409e-05	0.00190931	GO_biological_process
GO:0006368	corces_neuroncell_Striatopallidal_MediumSpinyNeurons	0.00486322	142.04	189	1.33061	0.00647105	9.43818e-05	0.00192349	GO_biological_process
GO:0007044	corces_neuroncell_Striatopallidal_MediumSpinyNeurons	0.00389338	113.714	156	1.37186	0.00534119	9.4975e-05	0.00193258	GO_biological_process
GO:0099518	corces_neuroncell_Striatopallidal_MediumSpinyNeurons	0.00360278	105.226	146	1.38748	0.0049988	9.51594e-05	0.00193334	GO_biological_process
GO:0048199	corces_neuroncell_Striatopallidal_MediumSpinyNeurons	0.00510175	149.007	197	1.32209	0.00674496	9.54299e-05	0.00193584	GO_biological_process
GO:0090138	corces_neuroncell_Striatopallidal_MediumSpinyNeurons	9.00477e-05	2.63002	11	4.18247	0.000376622	9.56643e-05	0.00193761	GO_biological_process
GO:0018916	corces_neuroncell_Striatopallidal_MediumSpinyNeurons	4.73112e-05	1.38182	8	5.78947	0.000273907	9.74421e-05	0.00197058	GO_biological_process
GO:0031119	corces_neuroncell_Striatopallidal_MediumSpinyNeurons	0.000122976	3.59176	13	3.6194	0.000445099	9.76865e-05	0.00197229	GO_biological_process
GO:0021501	corces_neuroncell_Striatopallidal_MediumSpinyNeurons	0.00010631	3.10501	12	3.86473	0.00041086	9.79768e-05	0.00197229	GO_biological_process
GO:0021547	corces_neuroncell_Striatopallidal_MediumSpinyNeurons	0.00010631	3.10501	12	3.86473	0.00041086	9.79768e-05	0.00197229	GO_biological_process
GO:1903779	corces_neuroncell_Striatopallidal_MediumSpinyNeurons	0.00834308	243.676	304	1.24756	0.0104085	0.000100974	0.00202803	GO_biological_process
GO:1901991	corces_neuroncell_Striatopallidal_MediumSpinyNeurons	0.0151626	442.855	523	1.18097	0.0179067	0.000101055	0.00202803	GO_biological_process
GO:0010918	corces_neuroncell_Striatopallidal_MediumSpinyNeurons	0.000360645	10.5334	25	2.37341	0.000855959	0.000103849	0.00208094	GO_biological_process
GO:1903829	corces_neuroncell_Striatopallidal_MediumSpinyNeurons	0.0393839	1150.29	1276	1.10929	0.0436882	0.000104193	0.00208466	GO_biological_process
GO:0043269	corces_neuroncell_Striatopallidal_MediumSpinyNeurons	0.0734873	2146.34	2314	1.07811	0.0792276	0.000104366	0.00208494	GO_biological_process
GO:1990668	corces_neuroncell_Striatopallidal_MediumSpinyNeurons	3.57195e-05	1.04326	7	6.70974	0.000239669	0.000107814	0.00215055	GO_biological_process
GO:0043623	corces_neuroncell_Striatopallidal_MediumSpinyNeurons	0.0348102	1016.7	1135	1.11636	0.0388606	0.000108429	0.00215955	GO_biological_process
GO:1902229	corces_neuroncell_Striatopallidal_MediumSpinyNeurons	0.00289514	84.5582	121	1.43097	0.00414284	0.000110096	0.00218943	GO_biological_process
GO:0033239	corces_neuroncell_Striatopallidal_MediumSpinyNeurons	0.000450928	13.1703	29	2.20193	0.000992913	0.000110554	0.00219522	GO_biological_process
GO:0090235	corces_neuroncell_Striatopallidal_MediumSpinyNeurons	0.000428893	12.5267	28	2.23523	0.000958674	0.000112585	0.00223217	GO_biological_process
GO:0051584	corces_neuroncell_Striatopallidal_MediumSpinyNeurons	0.00108725	31.7553	55	1.73199	0.00188311	0.000113033	0.00223768	GO_biological_process
GO:0031110	corces_neuroncell_Striatopallidal_MediumSpinyNeurons	0.00547753	159.982	209	1.3064	0.00715582	0.000113643	0.00224523	GO_biological_process
GO:0032802	corces_neuroncell_Striatopallidal_MediumSpinyNeurons	0.000759713	22.1889	42	1.89283	0.00143801	0.000113756	0.00224523	GO_biological_process
GO:0000305	corces_neuroncell_Striatopallidal_MediumSpinyNeurons	0.00116571	34.0469	58	1.70353	0.00198583	0.000114991	0.00226619	GO_biological_process
GO:0097320	corces_neuroncell_Striatopallidal_MediumSpinyNeurons	0.0011926	34.8322	59	1.69383	0.00202006	0.000117083	0.00230399	GO_biological_process
GO:0036324	corces_neuroncell_Striatopallidal_MediumSpinyNeurons	0.000278658	8.13876	21	2.58025	0.000719006	0.000118142	0.00232133	GO_biological_process
GO:0046777	corces_neuroncell_Striatopallidal_MediumSpinyNeurons	0.020365	594.799	686	1.15333	0.0234875	0.000118505	0.002325	GO_biological_process
GO:0000469	corces_neuroncell_Striatopallidal_MediumSpinyNeurons	0.000860738	25.1396	46	1.82978	0.00157497	0.000119311	0.00233732	GO_biological_process
GO:0048208	corces_neuroncell_Striatopallidal_MediumSpinyNeurons	0.00488818	142.769	189	1.32381	0.00647105	0.000121621	0.00237504	GO_biological_process
GO:0098736	corces_neuroncell_Striatopallidal_MediumSpinyNeurons	9.26252e-05	2.7053	11	4.06609	0.000376622	0.000121959	0.00237504	GO_biological_process
GO:1900082	corces_neuroncell_Striatopallidal_MediumSpinyNeurons	9.26252e-05	2.7053	11	4.06609	0.000376622	0.000121959	0.00237504	GO_biological_process
GO:1903249	corces_neuroncell_Striatopallidal_MediumSpinyNeurons	9.26252e-05	2.7053	11	4.06609	0.000376622	0.000121959	0.00237504	GO_biological_process
GO:1903332	corces_neuroncell_Striatopallidal_MediumSpinyNeurons	0.000199293	5.82074	17	2.92059	0.000582052	0.000122953	0.00239085	GO_biological_process
GO:0019401	corces_neuroncell_Striatopallidal_MediumSpinyNeurons	0.000279791	8.17185	21	2.5698	0.000719006	0.000124742	0.00242206	GO_biological_process
GO:0015682	corces_neuroncell_Striatopallidal_MediumSpinyNeurons	0.00197675	57.7348	88	1.52421	0.00301298	0.000125156	0.00242652	GO_biological_process
GO:0042982	corces_neuroncell_Striatopallidal_MediumSpinyNeurons	0.00186713	54.5334	84	1.54034	0.00287602	0.000126103	0.00244126	GO_biological_process
GO:0006901	corces_neuroncell_Striatopallidal_MediumSpinyNeurons	0.00495272	144.654	191	1.32039	0.00653953	0.000127963	0.00247363	GO_biological_process
GO:0010939	corces_neuroncell_Striatopallidal_MediumSpinyNeurons	0.00111974	32.7044	56	1.71231	0.00191735	0.000130989	0.00252521	GO_biological_process
GO:0019538	corces_neuroncell_Striatopallidal_MediumSpinyNeurons	0.347684	10154.8	10453	1.02936	0.357894	0.000131084	0.00252521	GO_biological_process
GO:0009116	corces_neuroncell_Striatopallidal_MediumSpinyNeurons	0.026159	764.025	866	1.13347	0.0296504	0.000131207	0.00252521	GO_biological_process
GO:0060316	corces_neuroncell_Striatopallidal_MediumSpinyNeurons	0.00114615	33.4755	57	1.70274	0.00195159	0.000132199	0.00254059	GO_biological_process
GO:0070473	corces_neuroncell_Striatopallidal_MediumSpinyNeurons	0.000240561	7.02607	19	2.70421	0.000650529	0.000135706	0.00260288	GO_biological_process
GO:0030149	corces_neuroncell_Striatopallidal_MediumSpinyNeurons	0.000941617	27.5018	49	1.7817	0.00167768	0.000135837	0.00260288	GO_biological_process
GO:0046688	corces_neuroncell_Striatopallidal_MediumSpinyNeurons	0.00157288	45.9391	73	1.58906	0.0024994	0.000138066	0.00264174	GO_biological_process
GO:0034351	corces_neuroncell_Striatopallidal_MediumSpinyNeurons	0.00107054	31.2672	54	1.72705	0.00184887	0.000138602	0.00264733	GO_biological_process
GO:0097033	corces_neuroncell_Striatopallidal_MediumSpinyNeurons	0.00032431	9.47213	23	2.42818	0.000787483	0.000138761	0.00264733	GO_biological_process
GO:1903599	corces_neuroncell_Striatopallidal_MediumSpinyNeurons	0.000917547	26.7988	48	1.79113	0.00164344	0.000140126	0.0026695	GO_biological_process
GO:0031331	corces_neuroncell_Striatopallidal_MediumSpinyNeurons	0.0254671	743.817	844	1.13469	0.0288972	0.000140683	0.00267624	GO_biological_process
GO:0006983	corces_neuroncell_Striatopallidal_MediumSpinyNeurons	0.000670536	19.5844	38	1.94033	0.00130106	0.00014435	0.00273886	GO_biological_process
GO:0019918	corces_neuroncell_Striatopallidal_MediumSpinyNeurons	0.000110921	3.23966	12	3.70409	0.00041086	0.000144392	0.00273886	GO_biological_process
GO:0051259	corces_neuroncell_Striatopallidal_MediumSpinyNeurons	0.0416396	1216.17	1342	1.10347	0.0459479	0.000148617	0.00281494	GO_biological_process
GO:0045763	corces_neuroncell_Striatopallidal_MediumSpinyNeurons	0.000111523	3.25726	12	3.68408	0.00041086	0.000151661	0.00286847	GO_biological_process
GO:0072223	corces_neuroncell_Striatopallidal_MediumSpinyNeurons	0.000242825	7.09219	19	2.679	0.000650529	0.000152493	0.00288005	GO_biological_process
GO:1902930	corces_neuroncell_Striatopallidal_MediumSpinyNeurons	0.00515009	150.419	197	1.30968	0.00674496	0.000153387	0.00289278	GO_biological_process
GO:0071035	corces_neuroncell_Striatopallidal_MediumSpinyNeurons	0.00012903	3.76857	13	3.44958	0.000445099	0.000155382	0.00292406	GO_biological_process
GO:0072109	corces_neuroncell_Striatopallidal_MediumSpinyNeurons	0.000437624	12.7817	28	2.19063	0.000958674	0.000155642	0.00292406	GO_biological_process
GO:1904526	corces_neuroncell_Striatopallidal_MediumSpinyNeurons	0.000203416	5.94117	17	2.86139	0.000582052	0.000155843	0.00292406	GO_biological_process
GO:0061003	corces_neuroncell_Striatopallidal_MediumSpinyNeurons	0.00204592	59.7552	90	1.50615	0.00308145	0.000155935	0.00292406	GO_biological_process
GO:0000280	corces_neuroncell_Striatopallidal_MediumSpinyNeurons	0.0224423	655.471	749	1.14269	0.0256445	0.000158493	0.0029678	GO_biological_process
GO:0072110	corces_neuroncell_Striatopallidal_MediumSpinyNeurons	5.08977e-05	1.48657	8	5.38152	0.000273907	0.000159552	0.00298337	GO_biological_process
GO:2001288	corces_neuroncell_Striatopallidal_MediumSpinyNeurons	0.000328055	9.58151	23	2.40046	0.000787483	0.000163124	0.00304583	GO_biological_process
GO:0045008	corces_neuroncell_Striatopallidal_MediumSpinyNeurons	0.000185152	5.40774	16	2.95872	0.000547814	0.000165913	0.00309351	GO_biological_process
GO:0006353	corces_neuroncell_Striatopallidal_MediumSpinyNeurons	0.00572966	167.346	216	1.29074	0.00739549	0.000168006	0.0031281	GO_biological_process
GO:0090280	corces_neuroncell_Striatopallidal_MediumSpinyNeurons	0.00585269	170.94	220	1.287	0.00753244	0.000171889	0.00319587	GO_biological_process
GO:0002192	corces_neuroncell_Striatopallidal_MediumSpinyNeurons	0.000374007	10.9236	25	2.28862	0.000855959	0.00017876	0.00331421	GO_biological_process
GO:1901030	corces_neuroncell_Striatopallidal_MediumSpinyNeurons	0.0031627	92.3731	129	1.39651	0.00441675	0.000178853	0.00331421	GO_biological_process
GO:0070262	corces_neuroncell_Striatopallidal_MediumSpinyNeurons	0.000978853	28.5894	50	1.7489	0.00171192	0.00017901	0.00331421	GO_biological_process
GO:0046031	corces_neuroncell_Striatopallidal_MediumSpinyNeurons	0.00219467	64.0996	95	1.48207	0.00325265	0.000179776	0.00332371	GO_biological_process
GO:0009648	corces_neuroncell_Striatopallidal_MediumSpinyNeurons	0.00158769	46.3718	73	1.57423	0.0024994	0.000180161	0.00332615	GO_biological_process
GO:0034551	corces_neuroncell_Striatopallidal_MediumSpinyNeurons	0.000308912	9.02238	22	2.43838	0.000753244	0.000180452	0.00332685	GO_biological_process
GO:0015695	corces_neuroncell_Striatopallidal_MediumSpinyNeurons	0.00121357	35.4447	59	1.66457	0.00202006	0.000181588	0.00334311	GO_biological_process
GO:1901028	corces_neuroncell_Striatopallidal_MediumSpinyNeurons	0.00365818	106.844	146	1.36647	0.0049988	0.000181871	0.00334363	GO_biological_process
GO:0047497	corces_neuroncell_Striatopallidal_MediumSpinyNeurons	0.00145338	42.4488	68	1.60193	0.00232821	0.00018251	0.00335069	GO_biological_process
GO:0042168	corces_neuroncell_Striatopallidal_MediumSpinyNeurons	0.00108376	31.6534	54	1.70598	0.00184887	0.00018559	0.00340249	GO_biological_process
GO:0043412	corces_neuroncell_Striatopallidal_MediumSpinyNeurons	0.299321	8742.26	9022	1.032	0.308899	0.000186862	0.00342103	GO_biological_process
GO:0061013	corces_neuroncell_Striatopallidal_MediumSpinyNeurons	0.00339875	99.2673	137	1.38011	0.00469066	0.000188103	0.00343897	GO_biological_process
GO:0006596	corces_neuroncell_Striatopallidal_MediumSpinyNeurons	0.000729313	21.301	40	1.87784	0.00136954	0.000189985	0.00346854	GO_biological_process
GO:0006470	corces_neuroncell_Striatopallidal_MediumSpinyNeurons	0.0222289	649.239	741	1.14134	0.0253706	0.000192667	0.00351262	GO_biological_process
GO:0061620	corces_neuroncell_Striatopallidal_MediumSpinyNeurons	0.00129674	37.874	62	1.63701	0.00212278	0.000196032	0.00356903	GO_biological_process
GO:0009896	corces_neuroncell_Striatopallidal_MediumSpinyNeurons	0.0326668	954.1	1064	1.11519	0.0364296	0.000198075	0.00360124	GO_biological_process
GO:0006707	corces_neuroncell_Striatopallidal_MediumSpinyNeurons	0.00063312	18.4915	36	1.94684	0.00123258	0.000198783	0.00360913	GO_biological_process
GO:0060292	corces_neuroncell_Striatopallidal_MediumSpinyNeurons	0.00251211	73.3711	106	1.44471	0.00362927	0.000199449	0.00361622	GO_biological_process
GO:0030037	corces_neuroncell_Striatopallidal_MediumSpinyNeurons	3.95719e-05	1.15578	7	6.05654	0.000239669	0.000200449	0.00362934	GO_biological_process
GO:0043620	corces_neuroncell_Striatopallidal_MediumSpinyNeurons	0.00815753	238.257	295	1.23816	0.0101003	0.000201082	0.0036358	GO_biological_process
GO:0051031	corces_neuroncell_Striatopallidal_MediumSpinyNeurons	0.00248548	72.5934	105	1.44641	0.00359503	0.000204334	0.00368952	GO_biological_process
GO:1905037	corces_neuroncell_Striatopallidal_MediumSpinyNeurons	0.00419951	122.655	164	1.33708	0.00561509	0.000207924	0.0037492	GO_biological_process
GO:0051410	corces_neuroncell_Striatopallidal_MediumSpinyNeurons	9.87153e-05	2.88318	11	3.81523	0.000376622	0.00020948	0.00377208	GO_biological_process
GO:0045056	corces_neuroncell_Striatopallidal_MediumSpinyNeurons	0.000909052	26.5507	47	1.7702	0.0016092	0.000210404	0.0037823	GO_biological_process
GO:0033211	corces_neuroncell_Striatopallidal_MediumSpinyNeurons	0.000228863	6.6844	18	2.69284	0.000616291	0.000210624	0.0037823	GO_biological_process
GO:0072385	corces_neuroncell_Striatopallidal_MediumSpinyNeurons	0.00049237	14.3807	30	2.08614	0.00102715	0.000211041	0.00378462	GO_biological_process
GO:1903003	corces_neuroncell_Striatopallidal_MediumSpinyNeurons	0.000563374	16.4545	33	2.00553	0.00112987	0.000213013	0.0038148	GO_biological_process
GO:0071786	corces_neuroncell_Striatopallidal_MediumSpinyNeurons	0.000909759	26.5713	47	1.76882	0.0016092	0.000213963	0.00382659	GO_biological_process
GO:0002523	corces_neuroncell_Striatopallidal_MediumSpinyNeurons	0.000734531	21.4535	40	1.8645	0.00136954	0.000218531	0.00390297	GO_biological_process
GO:1902996	corces_neuroncell_Striatopallidal_MediumSpinyNeurons	0.000335214	9.79059	23	2.34919	0.000787483	0.000220419	0.00393136	GO_biological_process
GO:0006114	corces_neuroncell_Striatopallidal_MediumSpinyNeurons	0.000209705	6.12485	17	2.77558	0.000582052	0.000220784	0.00393253	GO_biological_process
GO:0036257	corces_neuroncell_Striatopallidal_MediumSpinyNeurons	0.00162705	47.5212	74	1.5572	0.00253364	0.000222856	0.00396405	GO_biological_process
GO:0061621	corces_neuroncell_Striatopallidal_MediumSpinyNeurons	0.00127705	37.2988	61	1.63544	0.00208854	0.00022447	0.00398738	GO_biological_process
GO:1903008	corces_neuroncell_Striatopallidal_MediumSpinyNeurons	0.00537168	156.891	203	1.29389	0.00695039	0.000227258	0.00403144	GO_biological_process
GO:0006102	corces_neuroncell_Striatopallidal_MediumSpinyNeurons	0.000152599	4.45695	14	3.14116	0.000479337	0.000228372	0.00404575	GO_biological_process
GO:0090119	corces_neuroncell_Striatopallidal_MediumSpinyNeurons	0.000171493	5.00879	15	2.99473	0.000513576	0.000230065	0.00407026	GO_biological_process
GO:0044406	corces_neuroncell_Striatopallidal_MediumSpinyNeurons	0.000448922	13.1117	28	2.1355	0.000958674	0.000232842	0.00411385	GO_biological_process
GO:0032259	corces_neuroncell_Striatopallidal_MediumSpinyNeurons	0.0245576	717.254	812	1.1321	0.0278016	0.000235453	0.0041544	GO_biological_process
GO:0044782	corces_neuroncell_Striatopallidal_MediumSpinyNeurons	0.0273345	798.36	898	1.12481	0.0307461	0.000236897	0.00417427	GO_biological_process
GO:0070317	corces_neuroncell_Striatopallidal_MediumSpinyNeurons	0.00327326	95.602	132	1.38072	0.00451947	0.000237914	0.00418659	GO_biological_process
GO:0030951	corces_neuroncell_Striatopallidal_MediumSpinyNeurons	0.000153368	4.47942	14	3.1254	0.000479337	0.00024007	0.00421887	GO_biological_process
GO:1900101	corces_neuroncell_Striatopallidal_MediumSpinyNeurons	0.00246896	72.1109	104	1.44222	0.00356079	0.000240699	0.00422429	GO_biological_process
GO:0033301	corces_neuroncell_Striatopallidal_MediumSpinyNeurons	0.000172304	5.03248	15	2.98063	0.000513576	0.000241647	0.00423526	GO_biological_process
GO:0031087	corces_neuroncell_Striatopallidal_MediumSpinyNeurons	0.000231611	6.76465	18	2.66089	0.000616291	0.000242438	0.00424347	GO_biological_process
GO:0034453	corces_neuroncell_Striatopallidal_MediumSpinyNeurons	0.00171438	50.0719	77	1.53779	0.00263635	0.000243391	0.00425449	GO_biological_process
GO:0034249	corces_neuroncell_Striatopallidal_MediumSpinyNeurons	0.0133946	391.216	462	1.18093	0.0158181	0.000244193	0.00426284	GO_biological_process
GO:0035020	corces_neuroncell_Striatopallidal_MediumSpinyNeurons	0.00168769	49.2922	76	1.54183	0.00260212	0.000246489	0.00429721	GO_biological_process
GO:0010959	corces_neuroncell_Striatopallidal_MediumSpinyNeurons	0.0392122	1145.27	1263	1.1028	0.0432431	0.000247815	0.00431461	GO_biological_process
GO:0009303	corces_neuroncell_Striatopallidal_MediumSpinyNeurons	0.000916182	26.7589	47	1.75642	0.0016092	0.000248889	0.00432757	GO_biological_process
GO:0060024	corces_neuroncell_Striatopallidal_MediumSpinyNeurons	0.000360319	10.5238	24	2.28054	0.000821721	0.000249619	0.00433208	GO_biological_process
GO:0036297	corces_neuroncell_Striatopallidal_MediumSpinyNeurons	0.00336473	98.2737	135	1.37372	0.00462218	0.000249839	0.00433208	GO_biological_process
GO:0016310	corces_neuroncell_Striatopallidal_MediumSpinyNeurons	0.122776	3585.91	3783	1.05496	0.129524	0.000250309	0.00433208	GO_biological_process
GO:0098877	corces_neuroncell_Striatopallidal_MediumSpinyNeurons	0.00071487	20.8792	39	1.86789	0.0013353	0.000250467	0.00433208	GO_biological_process
GO:0032880	corces_neuroncell_Striatopallidal_MediumSpinyNeurons	0.101933	2977.16	3159	1.06108	0.108159	0.000251832	0.00434997	GO_biological_process
GO:0010905	corces_neuroncell_Striatopallidal_MediumSpinyNeurons	1.01382e-05	0.296107	4	13.5086	0.000136953	0.000253015	0.00435896	GO_biological_process
GO:1904227	corces_neuroncell_Striatopallidal_MediumSpinyNeurons	1.01382e-05	0.296107	4	13.5086	0.000136953	0.000253015	0.00435896	GO_biological_process
GO:0019985	corces_neuroncell_Striatopallidal_MediumSpinyNeurons	0.00255812	74.7151	107	1.43211	0.00366351	0.000253356	0.00435912	GO_biological_process
GO:0072321	corces_neuroncell_Striatopallidal_MediumSpinyNeurons	0.00031709	9.26126	22	2.37549	0.000753244	0.000256604	0.00440923	GO_biological_process
GO:0098969	corces_neuroncell_Striatopallidal_MediumSpinyNeurons	0.000691257	20.1895	38	1.88216	0.00130106	0.000257983	0.00442713	GO_biological_process
GO:0034243	corces_neuroncell_Striatopallidal_MediumSpinyNeurons	0.00147276	43.0148	68	1.58085	0.00232821	0.000260216	0.00445963	GO_biological_process
GO:0031669	corces_neuroncell_Striatopallidal_MediumSpinyNeurons	0.0175928	513.834	594	1.15602	0.0203376	0.000261983	0.00448408	GO_biological_process
GO:0002082	corces_neuroncell_Striatopallidal_MediumSpinyNeurons	0.00141955	41.4607	66	1.59187	0.00225973	0.000264184	0.00451586	GO_biological_process
GO:0045087	corces_neuroncell_Striatopallidal_MediumSpinyNeurons	0.0368512	1076.31	1190	1.10563	0.0407437	0.000266681	0.00455262	GO_biological_process
GO:0010523	corces_neuroncell_Striatopallidal_MediumSpinyNeurons	0.0016926	49.4358	76	1.53735	0.00260212	0.000267631	0.00455774	GO_biological_process
GO:0032055	corces_neuroncell_Striatopallidal_MediumSpinyNeurons	0.000275197	8.03767	20	2.48828	0.000684767	0.000267674	0.00455774	GO_biological_process
GO:0072344	corces_neuroncell_Striatopallidal_MediumSpinyNeurons	5.50464e-05	1.60774	8	4.97593	0.000273907	0.000268709	0.00456945	GO_biological_process
GO:0070389	corces_neuroncell_Striatopallidal_MediumSpinyNeurons	0.000213457	6.23445	17	2.72679	0.000582052	0.000269822	0.00458244	GO_biological_process
GO:0009405	corces_neuroncell_Striatopallidal_MediumSpinyNeurons	0.000155292	4.53563	14	3.08667	0.000479337	0.000271596	0.00460662	GO_biological_process
GO:0006851	corces_neuroncell_Striatopallidal_MediumSpinyNeurons	0.00131366	38.3681	62	1.61592	0.00212278	0.00027212	0.00460956	GO_biological_process
GO:1903028	corces_neuroncell_Striatopallidal_MediumSpinyNeurons	5.52205e-05	1.61282	8	4.96024	0.000273907	0.000274365	0.0046416	GO_biological_process
GO:0022900	corces_neuroncell_Striatopallidal_MediumSpinyNeurons	0.0130377	380.793	450	1.18174	0.0154073	0.000275885	0.00466132	GO_biological_process
GO:0030865	corces_neuroncell_Striatopallidal_MediumSpinyNeurons	0.00305433	89.2079	124	1.39001	0.00424556	0.000278779	0.00470417	GO_biological_process
GO:0019637	corces_neuroncell_Striatopallidal_MediumSpinyNeurons	0.0815125	2380.74	2544	1.06858	0.0871024	0.000281824	0.00474945	GO_biological_process
GO:0000715	corces_neuroncell_Striatopallidal_MediumSpinyNeurons	0.00120896	35.3101	58	1.64259	0.00198583	0.000282244	0.00475044	GO_biological_process
GO:0006987	corces_neuroncell_Striatopallidal_MediumSpinyNeurons	0.000719682	21.0198	39	1.8554	0.0013353	0.000284644	0.00478472	GO_biological_process
GO:0010038	corces_neuroncell_Striatopallidal_MediumSpinyNeurons	0.0308831	902.004	1006	1.11529	0.0344438	0.000286772	0.00481433	GO_biological_process
GO:1990748	corces_neuroncell_Striatopallidal_MediumSpinyNeurons	0.00539843	157.672	203	1.28748	0.00695039	0.000289841	0.00485964	GO_biological_process
GO:0036258	corces_neuroncell_Striatopallidal_MediumSpinyNeurons	0.00158794	46.3791	72	1.55242	0.00246516	0.000291035	0.00487345	GO_biological_process
GO:0090219	corces_neuroncell_Striatopallidal_MediumSpinyNeurons	0.000478889	13.9869	29	2.07337	0.000992913	0.000292878	0.00489423	GO_biological_process
GO:0032417	corces_neuroncell_Striatopallidal_MediumSpinyNeurons	0.000195101	5.6983	16	2.80785	0.000547814	0.00029356	0.00489423	GO_biological_process
GO:0002252	corces_neuroncell_Striatopallidal_MediumSpinyNeurons	0.0630388	1841.17	1986	1.07866	0.0679974	0.000293735	0.00489423	GO_biological_process
GO:0007059	corces_neuroncell_Striatopallidal_MediumSpinyNeurons	0.024159	705.613	798	1.13093	0.0273222	0.000293765	0.00489423	GO_biological_process
GO:0001921	corces_neuroncell_Striatopallidal_MediumSpinyNeurons	0.00158928	46.4179	72	1.55112	0.00246516	0.000297744	0.00495424	GO_biological_process
GO:1904816	corces_neuroncell_Striatopallidal_MediumSpinyNeurons	0.000277954	8.11821	20	2.4636	0.000684767	0.000303211	0.00503371	GO_biological_process
GO:0086016	corces_neuroncell_Striatopallidal_MediumSpinyNeurons	0.0007973	23.2867	42	1.8036	0.00143801	0.000303286	0.00503371	GO_biological_process
GO:0071158	corces_neuroncell_Striatopallidal_MediumSpinyNeurons	0.00689387	201.349	252	1.25156	0.00862807	0.000307498	0.00509719	GO_biological_process
GO:0034587	corces_neuroncell_Striatopallidal_MediumSpinyNeurons	0.000977321	28.5446	49	1.71661	0.00167768	0.000309885	0.00513028	GO_biological_process
GO:0001505	corces_neuroncell_Striatopallidal_MediumSpinyNeurons	0.0202816	592.365	677	1.14288	0.0231794	0.000310304	0.00513076	GO_biological_process
GO:1904182	corces_neuroncell_Striatopallidal_MediumSpinyNeurons	1.95813e-05	0.571912	5	8.74261	0.000171192	0.000317557	0.00524407	GO_biological_process
GO:0072422	corces_neuroncell_Striatopallidal_MediumSpinyNeurons	0.00480757	140.415	183	1.30328	0.00626562	0.000318258	0.00524906	GO_biological_process
GO:0031330	corces_neuroncell_Striatopallidal_MediumSpinyNeurons	0.00884238	258.26	315	1.2197	0.0107851	0.000326107	0.00537178	GO_biological_process
GO:0072659	corces_neuroncell_Striatopallidal_MediumSpinyNeurons	0.0175114	511.456	590	1.15357	0.0202006	0.000328746	0.00540847	GO_biological_process
GO:1903427	corces_neuroncell_Striatopallidal_MediumSpinyNeurons	0.0013797	40.2969	64	1.58821	0.00219126	0.000342185	0.00562232	GO_biological_process
GO:0021686	corces_neuroncell_Striatopallidal_MediumSpinyNeurons	4.50032e-06	0.131441	3	22.8239	0.000102715	0.000343028	0.00562232	GO_biological_process
GO:0021933	corces_neuroncell_Striatopallidal_MediumSpinyNeurons	4.50032e-06	0.131441	3	22.8239	0.000102715	0.000343028	0.00562232	GO_biological_process
GO:0001555	corces_neuroncell_Striatopallidal_MediumSpinyNeurons	5.71877e-05	1.67028	8	4.78961	0.000273907	0.000345326	0.00564727	GO_biological_process
GO:0000717	corces_neuroncell_Striatopallidal_MediumSpinyNeurons	0.00116604	34.0566	56	1.64432	0.00191735	0.000345409	0.00564727	GO_biological_process
GO:2001055	corces_neuroncell_Striatopallidal_MediumSpinyNeurons	0.000652856	19.068	36	1.88798	0.00123258	0.000347259	0.00567046	GO_biological_process
GO:0032648	corces_neuroncell_Striatopallidal_MediumSpinyNeurons	0.00342332	99.985	136	1.3602	0.00465642	0.00034974	0.00570388	GO_biological_process
GO:0090279	corces_neuroncell_Striatopallidal_MediumSpinyNeurons	0.0130173	380.196	448	1.17834	0.0153388	0.000351699	0.00572873	GO_biological_process
GO:0032226	corces_neuroncell_Striatopallidal_MediumSpinyNeurons	0.000239271	6.98838	18	2.57571	0.000616291	0.000354209	0.00576247	GO_biological_process
GO:2000538	corces_neuroncell_Striatopallidal_MediumSpinyNeurons	0.000122698	3.58364	12	3.34855	0.00041086	0.000355434	0.00577525	GO_biological_process
GO:0006285	corces_neuroncell_Striatopallidal_MediumSpinyNeurons	0.000260359	7.60429	19	2.49859	0.000650529	0.000356894	0.00579181	GO_biological_process
GO:1900168	corces_neuroncell_Striatopallidal_MediumSpinyNeurons	0.000281981	8.23583	20	2.42841	0.000684767	0.000362494	0.00586955	GO_biological_process
GO:0018210	corces_neuroncell_Striatopallidal_MediumSpinyNeurons	0.0108531	316.986	379	1.19564	0.0129763	0.000362577	0.00586955	GO_biological_process
GO:0043149	corces_neuroncell_Striatopallidal_MediumSpinyNeurons	0.0010631	31.0498	52	1.67473	0.00178039	0.000364311	0.00588424	GO_biological_process
GO:1904019	corces_neuroncell_Striatopallidal_MediumSpinyNeurons	0.00270052	78.874	111	1.40731	0.00380046	0.00036438	0.00588424	GO_biological_process
GO:0071326	corces_neuroncell_Striatopallidal_MediumSpinyNeurons	0.00703886	205.584	256	1.24523	0.00876502	0.000366512	0.00590772	GO_biological_process
GO:0032606	corces_neuroncell_Striatopallidal_MediumSpinyNeurons	0.000239992	7.00945	18	2.56796	0.000616291	0.000366733	0.00590772	GO_biological_process
GO:0007635	corces_neuroncell_Striatopallidal_MediumSpinyNeurons	0.00160228	46.7977	72	1.53854	0.00246516	0.000371063	0.00597016	GO_biological_process
GO:0010729	corces_neuroncell_Striatopallidal_MediumSpinyNeurons	1.12419e-05	0.328342	4	12.1824	0.000136953	0.000372889	0.00599221	GO_biological_process
GO:2000705	corces_neuroncell_Striatopallidal_MediumSpinyNeurons	0.000370899	10.8328	24	2.21548	0.000821721	0.000374451	0.00600997	GO_biological_process
GO:0006306	corces_neuroncell_Striatopallidal_MediumSpinyNeurons	0.00422905	123.518	163	1.31965	0.00558085	0.000381631	0.00611773	GO_biological_process
GO:0046685	corces_neuroncell_Striatopallidal_MediumSpinyNeurons	0.0020493	59.8539	88	1.47025	0.00301298	0.000382959	0.00613154	GO_biological_process
GO:0042822	corces_neuroncell_Striatopallidal_MediumSpinyNeurons	7.33836e-05	2.14331	9	4.19911	0.000308145	0.000389906	0.00623518	GO_biological_process
GO:0032534	corces_neuroncell_Striatopallidal_MediumSpinyNeurons	0.00130612	38.1479	61	1.59904	0.00208854	0.000391497	0.00625301	GO_biological_process
GO:0021849	corces_neuroncell_Striatopallidal_MediumSpinyNeurons	0.000142408	4.15932	13	3.12551	0.000445099	0.000393192	0.00627246	GO_biological_process
GO:0071929	corces_neuroncell_Striatopallidal_MediumSpinyNeurons	2.05417e-05	0.599962	5	8.33387	0.000171192	0.000394269	0.00628202	GO_biological_process
GO:0045887	corces_neuroncell_Striatopallidal_MediumSpinyNeurons	2.05795e-05	0.601064	5	8.31858	0.000171192	0.000397545	0.00632654	GO_biological_process
GO:0090261	corces_neuroncell_Striatopallidal_MediumSpinyNeurons	8.97611e-05	2.62165	10	3.81439	0.000342384	0.000400031	0.00635842	GO_biological_process
GO:0032069	corces_neuroncell_Striatopallidal_MediumSpinyNeurons	0.00174527	50.9741	77	1.51057	0.00263635	0.000402551	0.00639074	GO_biological_process
GO:1903426	corces_neuroncell_Striatopallidal_MediumSpinyNeurons	0.00656197	191.655	240	1.25225	0.00821721	0.000405972	0.00643728	GO_biological_process
GO:0030031	corces_neuroncell_Striatopallidal_MediumSpinyNeurons	0.0383489	1120.06	1232	1.09994	0.0421817	0.000406474	0.00643747	GO_biological_process
GO:0097034	corces_neuroncell_Striatopallidal_MediumSpinyNeurons	0.000536844	15.6796	31	1.97709	0.00106139	0.000408367	0.00645966	GO_biological_process
GO:1900153	corces_neuroncell_Striatopallidal_MediumSpinyNeurons	0.00197001	57.5382	85	1.47728	0.00291026	0.00041228	0.00651372	GO_biological_process
GO:2000303	corces_neuroncell_Striatopallidal_MediumSpinyNeurons	0.000561459	16.3985	32	1.9514	0.00109563	0.000414633	0.00652392	GO_biological_process
GO:0010310	corces_neuroncell_Striatopallidal_MediumSpinyNeurons	0.000537383	15.6953	31	1.97511	0.00106139	0.000415057	0.00652392	GO_biological_process
GO:1905426	corces_neuroncell_Striatopallidal_MediumSpinyNeurons	9.01956e-05	2.63434	10	3.79602	0.000342384	0.000415118	0.00652392	GO_biological_process
GO:0090002	corces_neuroncell_Striatopallidal_MediumSpinyNeurons	0.00352685	103.009	139	1.3494	0.00475913	0.000415197	0.00652392	GO_biological_process
GO:0007033	corces_neuroncell_Striatopallidal_MediumSpinyNeurons	0.00921967	269.279	326	1.21064	0.0111617	0.000415407	0.00652392	GO_biological_process
GO:0010985	corces_neuroncell_Striatopallidal_MediumSpinyNeurons	0.000466205	13.6165	28	2.05633	0.000958674	0.000417021	0.00654146	GO_biological_process
GO:0060315	corces_neuroncell_Striatopallidal_MediumSpinyNeurons	0.00104359	30.4803	51	1.67321	0.00174616	0.000419681	0.00657534	GO_biological_process
GO:0046165	corces_neuroncell_Striatopallidal_MediumSpinyNeurons	0.00538108	157.165	201	1.27891	0.00688191	0.000424812	0.0066478	GO_biological_process
GO:0051647	corces_neuroncell_Striatopallidal_MediumSpinyNeurons	0.00177661	51.8893	78	1.5032	0.00267059	0.000425897	0.00665686	GO_biological_process
GO:0006264	corces_neuroncell_Striatopallidal_MediumSpinyNeurons	0.000374717	10.9444	24	2.19291	0.000821721	0.000431394	0.00673476	GO_biological_process
GO:0032530	corces_neuroncell_Striatopallidal_MediumSpinyNeurons	0.00158482	46.2878	71	1.53388	0.00243092	0.000438717	0.00684097	GO_biological_process
GO:0015812	corces_neuroncell_Striatopallidal_MediumSpinyNeurons	0.000941227	27.4904	47	1.70969	0.0016092	0.000439345	0.00684264	GO_biological_process
GO:0001678	corces_neuroncell_Striatopallidal_MediumSpinyNeurons	0.00873122	255.013	310	1.21563	0.0106139	0.00044099	0.0068556	GO_biological_process
GO:1902445	corces_neuroncell_Striatopallidal_MediumSpinyNeurons	0.000144201	4.21167	13	3.08666	0.000445099	0.00044122	0.0068556	GO_biological_process
GO:0051284	corces_neuroncell_Striatopallidal_MediumSpinyNeurons	0.00142117	41.508	65	1.56596	0.00222549	0.00044272	0.00687079	GO_biological_process
GO:0009201	corces_neuroncell_Striatopallidal_MediumSpinyNeurons	0.00292021	85.2905	118	1.38351	0.00404013	0.000451304	0.00699574	GO_biological_process
GO:0061025	corces_neuroncell_Striatopallidal_MediumSpinyNeurons	0.0149959	437.986	509	1.16214	0.0174273	0.000452818	0.00701094	GO_biological_process
GO:0098813	corces_neuroncell_Striatopallidal_MediumSpinyNeurons	0.0203343	593.905	676	1.13823	0.0231451	0.000454264	0.00702507	GO_biological_process
GO:0051926	corces_neuroncell_Striatopallidal_MediumSpinyNeurons	0.00511696	149.451	192	1.2847	0.00657377	0.000455122	0.00702662	GO_biological_process
GO:0006409	corces_neuroncell_Striatopallidal_MediumSpinyNeurons	0.00225954	65.9943	95	1.43952	0.00325265	0.000455434	0.00702662	GO_biological_process
GO:0060143	corces_neuroncell_Striatopallidal_MediumSpinyNeurons	0.00172551	50.3969	76	1.50803	0.00260212	0.000456943	0.00704164	GO_biological_process
GO:0033235	corces_neuroncell_Striatopallidal_MediumSpinyNeurons	0.00120742	35.265	57	1.61634	0.00195159	0.000460913	0.0070945	GO_biological_process
GO:0086010	corces_neuroncell_Striatopallidal_MediumSpinyNeurons	0.00554414	161.928	206	1.27217	0.0070531	0.000469824	0.0072232	GO_biological_process
GO:0010807	corces_neuroncell_Striatopallidal_MediumSpinyNeurons	0.000245423	7.16808	18	2.51113	0.000616291	0.000473983	0.00727863	GO_biological_process
GO:0001697	corces_neuroncell_Striatopallidal_MediumSpinyNeurons	0.00010901	3.18385	11	3.45494	0.000376622	0.000476634	0.00730228	GO_biological_process
GO:0001698	corces_neuroncell_Striatopallidal_MediumSpinyNeurons	0.00010901	3.18385	11	3.45494	0.000376622	0.000476634	0.00730228	GO_biological_process
GO:1903050	corces_neuroncell_Striatopallidal_MediumSpinyNeurons	0.0213447	623.415	707	1.13408	0.0242065	0.000482123	0.00737778	GO_biological_process
GO:1902176	corces_neuroncell_Striatopallidal_MediumSpinyNeurons	0.00120986	35.3364	57	1.61307	0.00195159	0.000482993	0.00738249	GO_biological_process
GO:0071506	corces_neuroncell_Striatopallidal_MediumSpinyNeurons	9.20318e-05	2.68797	10	3.72028	0.000342384	0.000484215	0.00739257	GO_biological_process
GO:0046890	corces_neuroncell_Striatopallidal_MediumSpinyNeurons	0.0148531	433.815	504	1.16178	0.0172561	0.000492061	0.00750364	GO_biological_process
GO:0007612	corces_neuroncell_Striatopallidal_MediumSpinyNeurons	0.0202887	592.572	674	1.13742	0.0230767	0.000493199	0.00751228	GO_biological_process
GO:0022417	corces_neuroncell_Striatopallidal_MediumSpinyNeurons	0.000495418	14.4697	29	2.00419	0.000992913	0.000497318	0.00756626	GO_biological_process
GO:0007041	corces_neuroncell_Striatopallidal_MediumSpinyNeurons	0.00729488	213.062	263	1.23439	0.00900469	0.000499133	0.00758509	GO_biological_process
GO:0043414	corces_neuroncell_Striatopallidal_MediumSpinyNeurons	0.0202662	591.915	673	1.13699	0.0230424	0.000514629	0.00781155	GO_biological_process
GO:0090114	corces_neuroncell_Striatopallidal_MediumSpinyNeurons	0.00522217	152.524	195	1.27849	0.00667648	0.000517862	0.00785155	GO_biological_process
GO:0051049	corces_neuroncell_Striatopallidal_MediumSpinyNeurons	0.185861	5428.45	5648	1.04044	0.193378	0.000519441	0.00786642	GO_biological_process
GO:0016559	corces_neuroncell_Striatopallidal_MediumSpinyNeurons	0.000569432	16.6314	32	1.92407	0.00109563	0.000522548	0.00790436	GO_biological_process
GO:0009240	corces_neuroncell_Striatopallidal_MediumSpinyNeurons	9.30348e-05	2.71727	10	3.68017	0.000342384	0.000525816	0.00793449	GO_biological_process
GO:0010801	corces_neuroncell_Striatopallidal_MediumSpinyNeurons	0.00264316	77.1987	108	1.39899	0.00369774	0.000525967	0.00793449	GO_biological_process
GO:0016045	corces_neuroncell_Striatopallidal_MediumSpinyNeurons	0.000426408	12.4541	26	2.08766	0.000890198	0.00052635	0.00793449	GO_biological_process
GO:0033617	corces_neuroncell_Striatopallidal_MediumSpinyNeurons	0.000521445	15.2299	30	1.96982	0.00102715	0.000529741	0.00797646	GO_biological_process
GO:1902932	corces_neuroncell_Striatopallidal_MediumSpinyNeurons	0.00221378	64.6578	93	1.43834	0.00318417	0.000530637	0.00798081	GO_biological_process
GO:0032415	corces_neuroncell_Striatopallidal_MediumSpinyNeurons	0.000269335	7.86646	19	2.41532	0.000650529	0.000533288	0.00801151	GO_biological_process
GO:0038091	corces_neuroncell_Striatopallidal_MediumSpinyNeurons	0.000358024	10.4568	23	2.19953	0.000787483	0.000537985	0.00807284	GO_biological_process
GO:0005977	corces_neuroncell_Striatopallidal_MediumSpinyNeurons	0.00432473	126.312	165	1.30628	0.00564933	0.000543601	0.00814782	GO_biological_process
GO:0051006	corces_neuroncell_Striatopallidal_MediumSpinyNeurons	0.000450953	13.171	27	2.04996	0.000924436	0.000545936	0.00817349	GO_biological_process
GO:0072254	corces_neuroncell_Striatopallidal_MediumSpinyNeurons	0.00022765	6.64896	17	2.55679	0.000582052	0.000550528	0.00822642	GO_biological_process
GO:0060142	corces_neuroncell_Striatopallidal_MediumSpinyNeurons	0.00176532	51.5596	77	1.49342	0.00263635	0.000551054	0.00822642	GO_biological_process
GO:1903214	corces_neuroncell_Striatopallidal_MediumSpinyNeurons	0.0079573	232.409	284	1.22198	0.0097237	0.000551349	0.00822642	GO_biological_process
GO:0006595	corces_neuroncell_Striatopallidal_MediumSpinyNeurons	0.000822444	24.0211	42	1.74846	0.00143801	0.000555105	0.00827308	GO_biological_process
GO:0017156	corces_neuroncell_Striatopallidal_MediumSpinyNeurons	0.00836219	244.234	297	1.21605	0.0101688	0.000558352	0.00831204	GO_biological_process
GO:0035437	corces_neuroncell_Striatopallidal_MediumSpinyNeurons	0.000249037	7.27361	18	2.4747	0.000616291	0.000559475	0.00831934	GO_biological_process
GO:0000002	corces_neuroncell_Striatopallidal_MediumSpinyNeurons	0.00154495	45.1232	69	1.52915	0.00236245	0.000564384	0.00838286	GO_biological_process
GO:1902361	corces_neuroncell_Striatopallidal_MediumSpinyNeurons	0.000187289	5.47014	15	2.74216	0.000513576	0.000566034	0.00839787	GO_biological_process
GO:0099601	corces_neuroncell_Striatopallidal_MediumSpinyNeurons	0.00596209	174.135	219	1.25765	0.0074982	0.000566797	0.00839972	GO_biological_process
GO:1903033	corces_neuroncell_Striatopallidal_MediumSpinyNeurons	9.41482e-05	2.74979	10	3.63664	0.000342384	0.00057542	0.0085179	GO_biological_process
GO:0015980	corces_neuroncell_Striatopallidal_MediumSpinyNeurons	0.0191038	557.965	636	1.13986	0.0217756	0.000577591	0.00854042	GO_biological_process
GO:0055099	corces_neuroncell_Striatopallidal_MediumSpinyNeurons	0.000476578	13.9194	28	2.01158	0.000958674	0.000580897	0.008579	GO_biological_process
GO:0006903	corces_neuroncell_Striatopallidal_MediumSpinyNeurons	0.00682293	199.277	247	1.23948	0.00845688	0.000581506	0.008579	GO_biological_process
GO:0006304	corces_neuroncell_Striatopallidal_MediumSpinyNeurons	0.00602661	176.019	221	1.25554	0.00756668	0.000582962	0.00859085	GO_biological_process
GO:0060313	corces_neuroncell_Striatopallidal_MediumSpinyNeurons	0.000271506	7.92989	19	2.396	0.000650529	0.000585844	0.00862365	GO_biological_process
GO:0051775	corces_neuroncell_Striatopallidal_MediumSpinyNeurons	0.00100707	29.4136	49	1.6659	0.00167768	0.00058669	0.00862644	GO_biological_process
GO:0051683	corces_neuroncell_Striatopallidal_MediumSpinyNeurons	0.000697823	20.3813	37	1.81539	0.00126682	0.00058948	0.00865778	GO_biological_process
GO:0006904	corces_neuroncell_Striatopallidal_MediumSpinyNeurons	0.00314781	91.938	125	1.35961	0.0042798	0.000592601	0.00868532	GO_biological_process
GO:1904046	corces_neuroncell_Striatopallidal_MediumSpinyNeurons	4.75363e-05	1.38839	7	5.0418	0.000239669	0.000592676	0.00868532	GO_biological_process
GO:0002191	corces_neuroncell_Striatopallidal_MediumSpinyNeurons	7.80045e-05	2.27828	9	3.95036	0.000308145	0.000599987	0.00877763	GO_biological_process
GO:0034384	corces_neuroncell_Striatopallidal_MediumSpinyNeurons	0.000525643	15.3524	30	1.95409	0.00102715	0.000600311	0.00877763	GO_biological_process
GO:0002443	corces_neuroncell_Striatopallidal_MediumSpinyNeurons	0.0415527	1213.63	1326	1.09259	0.0454001	0.000601666	0.00878766	GO_biological_process
GO:0090170	corces_neuroncell_Striatopallidal_MediumSpinyNeurons	0.000168592	4.92408	14	2.84317	0.000479337	0.000602814	0.00879466	GO_biological_process
GO:0006165	corces_neuroncell_Striatopallidal_MediumSpinyNeurons	0.0030324	88.5674	121	1.36619	0.00414284	0.000603929	0.00880117	GO_biological_process
GO:0042126	corces_neuroncell_Striatopallidal_MediumSpinyNeurons	0.000130456	3.81022	12	3.14943	0.00041086	0.000605007	0.0088071	GO_biological_process
GO:0046323	corces_neuroncell_Striatopallidal_MediumSpinyNeurons	0.000930261	27.1701	46	1.69304	0.00157497	0.000610359	0.00887518	GO_biological_process
GO:0071243	corces_neuroncell_Striatopallidal_MediumSpinyNeurons	0.00114184	33.3498	54	1.6192	0.00184887	0.000611307	0.00887915	GO_biological_process
GO:0061430	corces_neuroncell_Striatopallidal_MediumSpinyNeurons	0.00138607	40.4829	63	1.55621	0.00215702	0.000621869	0.00901854	GO_biological_process
GO:0030330	corces_neuroncell_Striatopallidal_MediumSpinyNeurons	0.00661677	193.256	240	1.24188	0.00821721	0.000622275	0.00901854	GO_biological_process
GO:0000821	corces_neuroncell_Striatopallidal_MediumSpinyNeurons	0.000112672	3.29081	11	3.34264	0.000376622	0.000623097	0.00902049	GO_biological_process
GO:1902230	corces_neuroncell_Striatopallidal_MediumSpinyNeurons	0.00265748	77.617	108	1.39145	0.00369774	0.000628119	0.00908319	GO_biological_process
GO:0007093	corces_neuroncell_Striatopallidal_MediumSpinyNeurons	0.0110714	323.363	383	1.18443	0.0131133	0.000634104	0.00915966	GO_biological_process
GO:0032940	corces_neuroncell_Striatopallidal_MediumSpinyNeurons	0.0785108	2293.06	2443	1.06539	0.0836443	0.000635452	0.00916906	GO_biological_process
GO:1902661	corces_neuroncell_Striatopallidal_MediumSpinyNeurons	7.86884e-05	2.29825	9	3.91602	0.000308145	0.000637746	0.00919208	GO_biological_process
GO:1901998	corces_neuroncell_Striatopallidal_MediumSpinyNeurons	0.00280405	81.8978	113	1.37977	0.00386894	0.000639516	0.00920749	GO_biological_process
GO:0061418	corces_neuroncell_Striatopallidal_MediumSpinyNeurons	0.00503512	147.061	188	1.27838	0.00643681	0.000643259	0.00925125	GO_biological_process
GO:0006090	corces_neuroncell_Striatopallidal_MediumSpinyNeurons	0.00416302	121.589	159	1.30768	0.0054439	0.000645266	0.00926992	GO_biological_process
GO:0033058	corces_neuroncell_Striatopallidal_MediumSpinyNeurons	0.000479991	14.0191	28	1.99728	0.000958674	0.000645968	0.00926992	GO_biological_process
GO:0035878	corces_neuroncell_Striatopallidal_MediumSpinyNeurons	0.00119881	35.0135	56	1.59938	0.00191735	0.000651	0.00933195	GO_biological_process
GO:0098869	corces_neuroncell_Striatopallidal_MediumSpinyNeurons	0.0053725	156.915	199	1.26821	0.00681343	0.000665268	0.00952609	GO_biological_process
GO:0000820	corces_neuroncell_Striatopallidal_MediumSpinyNeurons	0.000231722	6.76789	17	2.51186	0.000582052	0.000667181	0.00954308	GO_biological_process
GO:0045943	corces_neuroncell_Striatopallidal_MediumSpinyNeurons	0.00125427	36.6334	58	1.58326	0.00198583	0.000669137	0.00956066	GO_biological_process
GO:0070316	corces_neuroncell_Striatopallidal_MediumSpinyNeurons	0.00351259	102.592	137	1.33539	0.00469066	0.000671577	0.00958511	GO_biological_process
GO:0009206	corces_neuroncell_Striatopallidal_MediumSpinyNeurons	0.0023753	69.3754	98	1.4126	0.00335536	0.00067955	0.00968837	GO_biological_process
GO:0051650	corces_neuroncell_Striatopallidal_MediumSpinyNeurons	0.0226201	660.664	744	1.12614	0.0254733	0.000680736	0.00969478	GO_biological_process
GO:0035773	corces_neuroncell_Striatopallidal_MediumSpinyNeurons	0.00096197	28.0963	47	1.67282	0.0016092	0.0006863	0.00976343	GO_biological_process
GO:0042177	corces_neuroncell_Striatopallidal_MediumSpinyNeurons	0.0108966	318.258	377	1.18457	0.0129079	0.000688459	0.00978356	GO_biological_process
GO:0009168	corces_neuroncell_Striatopallidal_MediumSpinyNeurons	0.00363366	106.128	141	1.32858	0.00482761	0.00069009	0.00979615	GO_biological_process
GO:0097501	corces_neuroncell_Striatopallidal_MediumSpinyNeurons	0.000132601	3.87287	12	3.09848	0.00041086	0.000695533	0.00986277	GO_biological_process
GO:0035924	corces_neuroncell_Striatopallidal_MediumSpinyNeurons	0.00420289	122.754	160	1.30342	0.00547814	0.000710114	0.0100545	GO_biological_process
GO:0031122	corces_neuroncell_Striatopallidal_MediumSpinyNeurons	0.00295885	86.419	118	1.36544	0.00404013	0.000710582	0.0100545	GO_biological_process
GO:0051648	corces_neuroncell_Striatopallidal_MediumSpinyNeurons	0.0234724	685.558	770	1.12317	0.0263635	0.000714456	0.0100984	GO_biological_process
GO:0090168	corces_neuroncell_Striatopallidal_MediumSpinyNeurons	0.000343489	10.0323	22	2.19292	0.000753244	0.000727129	0.0102665	GO_biological_process
GO:0071375	corces_neuroncell_Striatopallidal_MediumSpinyNeurons	0.0245785	717.865	804	1.11999	0.0275277	0.000730583	0.0102957	GO_biological_process
GO:0000451	corces_neuroncell_Striatopallidal_MediumSpinyNeurons	0.00021272	6.2129	16	2.57529	0.000547814	0.000730766	0.0102957	GO_biological_process
GO:0072303	corces_neuroncell_Striatopallidal_MediumSpinyNeurons	3.57223e-05	1.04334	6	5.75075	0.00020543	0.00073878	0.0103975	GO_biological_process
GO:0007387	corces_neuroncell_Striatopallidal_MediumSpinyNeurons	0.000213051	6.22259	16	2.57128	0.000547814	0.000742603	0.010429	GO_biological_process
GO:0007388	corces_neuroncell_Striatopallidal_MediumSpinyNeurons	0.000213051	6.22259	16	2.57128	0.000547814	0.000742603	0.010429	GO_biological_process
GO:0090116	corces_neuroncell_Striatopallidal_MediumSpinyNeurons	0.000234154	6.83893	17	2.48577	0.000582052	0.000746493	0.0104724	GO_biological_process
GO:0032462	corces_neuroncell_Striatopallidal_MediumSpinyNeurons	0.00142424	41.5976	64	1.53855	0.00219126	0.000747843	0.0104738	GO_biological_process
GO:0060271	corces_neuroncell_Striatopallidal_MediumSpinyNeurons	0.0265304	774.874	864	1.11502	0.0295819	0.000748185	0.0104738	GO_biological_process
GO:0038108	corces_neuroncell_Striatopallidal_MediumSpinyNeurons	0.00025565	7.46677	18	2.41068	0.000616291	0.000750627	0.0104968	GO_biological_process
GO:0044772	corces_neuroncell_Striatopallidal_MediumSpinyNeurons	0.0236503	690.753	775	1.12196	0.0265347	0.000761546	0.0106382	GO_biological_process
GO:0019216	corces_neuroncell_Striatopallidal_MediumSpinyNeurons	0.0361556	1056	1159	1.09754	0.0396823	0.000763181	0.0106497	GO_biological_process
GO:0051225	corces_neuroncell_Striatopallidal_MediumSpinyNeurons	0.00457136	133.516	172	1.28824	0.005889	0.000764714	0.0106594	GO_biological_process
GO:1902177	corces_neuroncell_Striatopallidal_MediumSpinyNeurons	0.000533987	15.5961	30	1.92355	0.00102715	0.0007655	0.0106594	GO_biological_process
GO:0019883	corces_neuroncell_Striatopallidal_MediumSpinyNeurons	0.000391417	11.4321	24	2.09935	0.000821721	0.000779101	0.0108373	GO_biological_process
GO:0048025	corces_neuroncell_Striatopallidal_MediumSpinyNeurons	0.00176041	51.4162	76	1.47813	0.00260212	0.000782662	0.0108754	GO_biological_process
GO:0090023	corces_neuroncell_Striatopallidal_MediumSpinyNeurons	0.00156518	45.7143	69	1.50937	0.00236245	0.000784087	0.0108837	GO_biological_process
GO:1902081	corces_neuroncell_Striatopallidal_MediumSpinyNeurons	0.000415111	12.1242	25	2.062	0.000855959	0.000787459	0.0109189	GO_biological_process
GO:0070129	corces_neuroncell_Striatopallidal_MediumSpinyNeurons	0.000634191	18.5228	34	1.83557	0.0011641	0.000794427	0.0110039	GO_biological_process
GO:0090312	corces_neuroncell_Striatopallidal_MediumSpinyNeurons	0.00224433	65.5501	93	1.41876	0.00318417	0.000800045	0.0110701	GO_biological_process
GO:1902525	corces_neuroncell_Striatopallidal_MediumSpinyNeurons	0.000173795	5.07604	14	2.75806	0.000479337	0.000803712	0.0111091	GO_biological_process
GO:0045185	corces_neuroncell_Striatopallidal_MediumSpinyNeurons	0.00680485	198.749	245	1.23271	0.0083884	0.000804894	0.0111138	GO_biological_process
GO:0003026	corces_neuroncell_Striatopallidal_MediumSpinyNeurons	0.000439449	12.835	26	2.02571	0.000890198	0.000806395	0.0111228	GO_biological_process
GO:0046501	corces_neuroncell_Striatopallidal_MediumSpinyNeurons	0.000323679	9.4537	21	2.22135	0.000719006	0.00080791	0.0111321	GO_biological_process
GO:0036499	corces_neuroncell_Striatopallidal_MediumSpinyNeurons	0.000917251	26.7902	45	1.67972	0.00154073	0.000808952	0.0111347	GO_biological_process
GO:0071870	corces_neuroncell_Striatopallidal_MediumSpinyNeurons	0.00412686	120.533	157	1.30255	0.00537542	0.000810599	0.0111457	GO_biological_process
GO:0000959	corces_neuroncell_Striatopallidal_MediumSpinyNeurons	0.00198875	58.0855	84	1.44615	0.00287602	0.000812476	0.0111599	GO_biological_process
GO:0051310	corces_neuroncell_Striatopallidal_MediumSpinyNeurons	0.00433817	126.705	164	1.29435	0.00561509	0.000820041	0.011252	GO_biological_process
GO:0030838	corces_neuroncell_Striatopallidal_MediumSpinyNeurons	0.00680809	198.844	245	1.23212	0.0083884	0.00082433	0.0112991	GO_biological_process
GO:0009395	corces_neuroncell_Striatopallidal_MediumSpinyNeurons	0.00247737	72.3566	101	1.39586	0.00345808	0.000828695	0.0113328	GO_biological_process
GO:0045048	corces_neuroncell_Striatopallidal_MediumSpinyNeurons	0.000174365	5.09268	14	2.74905	0.000479337	0.000828791	0.0113328	GO_biological_process
GO:0006073	corces_neuroncell_Striatopallidal_MediumSpinyNeurons	0.00436946	127.619	165	1.29291	0.00564933	0.000829378	0.0113328	GO_biological_process
GO:0000303	corces_neuroncell_Striatopallidal_MediumSpinyNeurons	0.00102439	29.9192	49	1.63774	0.00167768	0.000834319	0.0113779	GO_biological_process
GO:0010749	corces_neuroncell_Striatopallidal_MediumSpinyNeurons	0.000711826	20.7903	37	1.77967	0.00126682	0.000834411	0.0113779	GO_biological_process
GO:0032481	corces_neuroncell_Striatopallidal_MediumSpinyNeurons	0.0052176	152.39	193	1.26648	0.00660801	0.00083892	0.0114276	GO_biological_process
GO:0060212	corces_neuroncell_Striatopallidal_MediumSpinyNeurons	9.90638e-05	2.89336	10	3.45619	0.000342384	0.000842952	0.0114702	GO_biological_process
GO:0006464	corces_neuroncell_Striatopallidal_MediumSpinyNeurons	0.27881	8143.2	8385	1.02969	0.287089	0.000843799	0.0114702	GO_biological_process
GO:0006289	corces_neuroncell_Striatopallidal_MediumSpinyNeurons	0.00752257	219.712	268	1.21978	0.00917588	0.000844825	0.0114723	GO_biological_process
GO:1900223	corces_neuroncell_Striatopallidal_MediumSpinyNeurons	0.000393854	11.5033	24	2.08636	0.000821721	0.000846162	0.0114786	GO_biological_process
GO:0014052	corces_neuroncell_Striatopallidal_MediumSpinyNeurons	0.000489027	14.283	28	1.96037	0.000958674	0.000850017	0.0115191	GO_biological_process
GO:0042754	corces_neuroncell_Striatopallidal_MediumSpinyNeurons	0.000841324	24.5726	42	1.70922	0.00143801	0.000852155	0.0115361	GO_biological_process
GO:0044770	corces_neuroncell_Striatopallidal_MediumSpinyNeurons	0.024199	706.78	791	1.11916	0.0270826	0.000858386	0.0116085	GO_biological_process
GO:2001044	corces_neuroncell_Striatopallidal_MediumSpinyNeurons	0.00105285	30.7506	50	1.62598	0.00171192	0.000865092	0.0116872	GO_biological_process
GO:0031333	corces_neuroncell_Striatopallidal_MediumSpinyNeurons	0.0114413	334.166	393	1.17606	0.0134557	0.000867849	0.0117022	GO_biological_process
GO:1900045	corces_neuroncell_Striatopallidal_MediumSpinyNeurons	0.000303098	8.85259	20	2.25922	0.000684767	0.000867984	0.0117022	GO_biological_process
GO:0016242	corces_neuroncell_Striatopallidal_MediumSpinyNeurons	0.00213621	62.3923	89	1.42646	0.00304721	0.000870722	0.0117205	GO_biological_process
GO:0009142	corces_neuroncell_Striatopallidal_MediumSpinyNeurons	0.00404452	118.128	154	1.30367	0.00527271	0.000871126	0.0117205	GO_biological_process
GO:0031571	corces_neuroncell_Striatopallidal_MediumSpinyNeurons	0.00543574	158.762	200	1.25975	0.00684767	0.000874938	0.0117598	GO_biological_process
GO:0006109	corces_neuroncell_Striatopallidal_MediumSpinyNeurons	0.0162797	475.48	545	1.14621	0.0186599	0.00088316	0.0118527	GO_biological_process
GO:0034329	corces_neuroncell_Striatopallidal_MediumSpinyNeurons	0.0147144	429.763	496	1.15413	0.0169822	0.000883653	0.0118527	GO_biological_process
GO:0036010	corces_neuroncell_Striatopallidal_MediumSpinyNeurons	0.00102758	30.0124	49	1.63266	0.00167768	0.00088894	0.0119114	GO_biological_process
GO:0033159	corces_neuroncell_Striatopallidal_MediumSpinyNeurons	0.000238071	6.95335	17	2.44487	0.000582052	0.000891138	0.0119287	GO_biological_process
GO:0050976	corces_neuroncell_Striatopallidal_MediumSpinyNeurons	8.26446e-05	2.4138	9	3.72856	0.000308145	0.000896121	0.0119803	GO_biological_process
GO:0038202	corces_neuroncell_Striatopallidal_MediumSpinyNeurons	0.000664067	19.3954	35	1.80455	0.00119834	0.000896813	0.0119803	GO_biological_process
GO:2000378	corces_neuroncell_Striatopallidal_MediumSpinyNeurons	0.00368964	107.763	142	1.3177	0.00486185	0.000901924	0.0120329	GO_biological_process
GO:0098971	corces_neuroncell_Striatopallidal_MediumSpinyNeurons	3.7152e-05	1.0851	6	5.52944	0.00020543	0.000902723	0.0120329	GO_biological_process
GO:0072011	corces_neuroncell_Striatopallidal_MediumSpinyNeurons	0.000175988	5.14007	14	2.7237	0.000479337	0.000903871	0.0120329	GO_biological_process
GO:0019430	corces_neuroncell_Striatopallidal_MediumSpinyNeurons	0.000844021	24.6513	42	1.70376	0.00143801	0.000904411	0.0120329	GO_biological_process
GO:0007042	corces_neuroncell_Striatopallidal_MediumSpinyNeurons	0.000118079	3.44873	11	3.18958	0.000376622	0.000906366	0.0120467	GO_biological_process
GO:0032608	corces_neuroncell_Striatopallidal_MediumSpinyNeurons	8.2827e-05	2.41913	9	3.72035	0.000308145	0.000909823	0.0120804	GO_biological_process
GO:0042593	corces_neuroncell_Striatopallidal_MediumSpinyNeurons	0.0170893	499.126	570	1.142	0.0195159	0.000919741	0.0121998	GO_biological_process
GO:0006356	corces_neuroncell_Striatopallidal_MediumSpinyNeurons	0.00202676	59.1955	85	1.43592	0.00291026	0.000927829	0.0122825	GO_biological_process
GO:0061368	corces_neuroncell_Striatopallidal_MediumSpinyNeurons	0.000282549	8.25241	19	2.30236	0.000650529	0.000927842	0.0122825	GO_biological_process
GO:0043634	corces_neuroncell_Striatopallidal_MediumSpinyNeurons	0.000197031	5.75468	15	2.60657	0.000513576	0.000934554	0.0123589	GO_biological_process
GO:0090063	corces_neuroncell_Striatopallidal_MediumSpinyNeurons	8.32408e-05	2.43121	9	3.70185	0.000308145	0.000941534	0.0124387	GO_biological_process
GO:1905031	corces_neuroncell_Striatopallidal_MediumSpinyNeurons	0.00037386	10.9193	23	2.10636	0.000787483	0.000946313	0.0124892	GO_biological_process
GO:0014074	corces_neuroncell_Striatopallidal_MediumSpinyNeurons	0.013805	403.202	467	1.15823	0.0159893	0.000950473	0.0125316	GO_biological_process
GO:0055085	corces_neuroncell_Striatopallidal_MediumSpinyNeurons	0.108849	3179.14	3346	1.05248	0.114562	0.000953079	0.0125533	GO_biological_process
GO:1904528	corces_neuroncell_Striatopallidal_MediumSpinyNeurons	0.00017712	5.17315	14	2.70628	0.000479337	0.000959605	0.0126266	GO_biological_process
GO:0032957	corces_neuroncell_Striatopallidal_MediumSpinyNeurons	0.000445046	12.9985	26	2.00024	0.000890198	0.0009617	0.0126416	GO_biological_process
GO:0031573	corces_neuroncell_Striatopallidal_MediumSpinyNeurons	0.000616797	18.0148	33	1.83183	0.00112987	0.000968733	0.0127213	GO_biological_process
GO:0070914	corces_neuroncell_Striatopallidal_MediumSpinyNeurons	0.000469319	13.7074	27	1.96974	0.000924436	0.000970198	0.0127278	GO_biological_process
GO:0060319	corces_neuroncell_Striatopallidal_MediumSpinyNeurons	0.00019782	5.77773	15	2.59618	0.000513576	0.000971703	0.0127348	GO_biological_process
GO:1904062	corces_neuroncell_Striatopallidal_MediumSpinyNeurons	0.0329284	961.74	1058	1.10009	0.0362242	0.000978535	0.0128116	GO_biological_process
GO:0032784	corces_neuroncell_Striatopallidal_MediumSpinyNeurons	0.00249094	72.7528	101	1.38826	0.00345808	0.00097985	0.012816	GO_biological_process
GO:0097435	corces_neuroncell_Striatopallidal_MediumSpinyNeurons	0.0350233	1022.92	1122	1.09685	0.0384154	0.000981758	0.0128282	GO_biological_process
GO:0099639	corces_neuroncell_Striatopallidal_MediumSpinyNeurons	0.000446063	13.0282	26	1.99568	0.000890198	0.000992546	0.0129563	GO_biological_process
GO:0098887	corces_neuroncell_Striatopallidal_MediumSpinyNeurons	0.000422449	12.3385	25	2.02618	0.000855959	0.000998974	0.0130273	GO_biological_process
GO:1902953	corces_neuroncell_Striatopallidal_MediumSpinyNeurons	0.000543614	15.8773	30	1.88949	0.00102715	0.00100437	0.0130847	GO_biological_process
GO:0051988	corces_neuroncell_Striatopallidal_MediumSpinyNeurons	0.000669125	19.5431	35	1.79091	0.00119834	0.00101716	0.0132312	GO_biological_process
GO:0019060	corces_neuroncell_Striatopallidal_MediumSpinyNeurons	5.22177e-05	1.52512	7	4.5898	0.000239669	0.00101763	0.0132312	GO_biological_process
GO:0071331	corces_neuroncell_Striatopallidal_MediumSpinyNeurons	0.00693162	202.452	248	1.22498	0.00849112	0.0010317	0.0133899	GO_biological_process
GO:0009264	corces_neuroncell_Striatopallidal_MediumSpinyNeurons	0.00095533	27.9023	46	1.64861	0.00157497	0.00103187	0.0133899	GO_biological_process
GO:0071451	corces_neuroncell_Striatopallidal_MediumSpinyNeurons	0.000876476	25.5993	43	1.67974	0.00147225	0.00103699	0.0134431	GO_biological_process
GO:0016256	corces_neuroncell_Striatopallidal_MediumSpinyNeurons	6.80274e-05	1.98687	8	4.02642	0.000273907	0.00105177	0.0136213	GO_biological_process
GO:0009720	corces_neuroncell_Striatopallidal_MediumSpinyNeurons	8.46929e-05	2.47363	9	3.63838	0.000308145	0.00105998	0.0137037	GO_biological_process
GO:0002098	corces_neuroncell_Striatopallidal_MediumSpinyNeurons	0.000696255	20.3355	36	1.7703	0.00123258	0.00106022	0.0137037	GO_biological_process
GO:0048167	corces_neuroncell_Striatopallidal_MediumSpinyNeurons	0.0222843	650.859	730	1.12159	0.024994	0.00108759	0.0140435	GO_biological_process
GO:0060356	corces_neuroncell_Striatopallidal_MediumSpinyNeurons	2.58172e-05	0.754043	5	6.63092	0.000171192	0.00108981	0.0140584	GO_biological_process
GO:0000045	corces_neuroncell_Striatopallidal_MediumSpinyNeurons	0.00412842	120.579	156	1.29376	0.00534119	0.00109189	0.0140714	GO_biological_process
GO:0008154	corces_neuroncell_Striatopallidal_MediumSpinyNeurons	0.00400855	117.078	152	1.29828	0.00520423	0.00109487	0.0140961	GO_biological_process
GO:0071276	corces_neuroncell_Striatopallidal_MediumSpinyNeurons	0.0014478	42.2859	64	1.5135	0.00219126	0.00110342	0.0141922	GO_biological_process
GO:0034442	corces_neuroncell_Striatopallidal_MediumSpinyNeurons	0.000179835	5.25243	14	2.66543	0.000479337	0.00110503	0.0141991	GO_biological_process
GO:0006301	corces_neuroncell_Striatopallidal_MediumSpinyNeurons	0.00377015	110.115	144	1.30773	0.00493033	0.00110831	0.014227	GO_biological_process
GO:0010968	corces_neuroncell_Striatopallidal_MediumSpinyNeurons	0.000102824	3.00319	10	3.3298	0.000342384	0.00111028	0.014227	GO_biological_process
GO:0051126	corces_neuroncell_Striatopallidal_MediumSpinyNeurons	0.000159782	4.66676	13	2.78566	0.000445099	0.00111045	0.014227	GO_biological_process
GO:0010948	corces_neuroncell_Striatopallidal_MediumSpinyNeurons	0.0248868	726.87	810	1.11437	0.0277331	0.00112591	0.014411	GO_biological_process
GO:0032981	corces_neuroncell_Striatopallidal_MediumSpinyNeurons	0.00314915	91.9772	123	1.33729	0.00421132	0.00114811	0.0146809	GO_biological_process
GO:0007296	corces_neuroncell_Striatopallidal_MediumSpinyNeurons	0.000802836	23.4484	40	1.70587	0.00136954	0.00114928	0.0146815	GO_biological_process
GO:0000466	corces_neuroncell_Striatopallidal_MediumSpinyNeurons	0.000623504	18.2107	33	1.81212	0.00112987	0.00115072	0.0146856	GO_biological_process
GO:0097734	corces_neuroncell_Striatopallidal_MediumSpinyNeurons	0.000427192	12.477	25	2.00369	0.000855959	0.00116043	0.0147952	GO_biological_process
GO:0099630	corces_neuroncell_Striatopallidal_MediumSpinyNeurons	8.59241e-05	2.50959	9	3.58625	0.000308145	0.0011696	0.0148977	GO_biological_process
GO:1904354	corces_neuroncell_Striatopallidal_MediumSpinyNeurons	0.00062447	18.2389	33	1.80932	0.00112987	0.00117924	0.0150059	GO_biological_process
GO:0043462	corces_neuroncell_Striatopallidal_MediumSpinyNeurons	0.00580971	169.684	211	1.24349	0.0072243	0.00118065	0.0150093	GO_biological_process
GO:0043314	corces_neuroncell_Striatopallidal_MediumSpinyNeurons	0.000244539	7.14225	17	2.3802	0.000582052	0.00118212	0.0150135	GO_biological_process
GO:0006754	corces_neuroncell_Striatopallidal_MediumSpinyNeurons	0.00195942	57.2288	82	1.43284	0.00280755	0.00118978	0.0150962	GO_biological_process
GO:0010888	corces_neuroncell_Striatopallidal_MediumSpinyNeurons	0.00145267	42.4281	64	1.50843	0.00219126	0.00119326	0.0151257	GO_biological_process
GO:1900040	corces_neuroncell_Striatopallidal_MediumSpinyNeurons	0.000778785	22.746	39	1.71459	0.0013353	0.00119981	0.0151892	GO_biological_process
GO:1902527	corces_neuroncell_Striatopallidal_MediumSpinyNeurons	0.000122371	3.5741	11	3.0777	0.000376622	0.00120058	0.0151892	GO_biological_process
GO:0072666	corces_neuroncell_Striatopallidal_MediumSpinyNeurons	0.0027415	80.0711	109	1.36129	0.00373198	0.0012043	0.0152216	GO_biological_process
GO:1903362	corces_neuroncell_Striatopallidal_MediumSpinyNeurons	0.0239639	699.913	781	1.11585	0.0267402	0.00120617	0.0152306	GO_biological_process
GO:0007172	corces_neuroncell_Striatopallidal_MediumSpinyNeurons	0.000651048	19.0152	34	1.78805	0.0011641	0.00121758	0.01536	GO_biological_process
GO:0051457	corces_neuroncell_Striatopallidal_MediumSpinyNeurons	0.00104383	30.4871	49	1.60723	0.00167768	0.00121917	0.0153652	GO_biological_process
GO:0046755	corces_neuroncell_Striatopallidal_MediumSpinyNeurons	0.00126107	36.8321	57	1.54756	0.00195159	0.00122302	0.0153991	GO_biological_process
GO:1902745	corces_neuroncell_Striatopallidal_MediumSpinyNeurons	0.00286041	83.544	113	1.35258	0.00386894	0.00122573	0.0154184	GO_biological_process
GO:0021771	corces_neuroncell_Striatopallidal_MediumSpinyNeurons	1.55262e-05	0.453475	4	8.82077	0.000136953	0.00122914	0.0154465	GO_biological_process
GO:0070588	corces_neuroncell_Striatopallidal_MediumSpinyNeurons	0.0217668	635.744	713	1.12152	0.024412	0.00123716	0.0155324	GO_biological_process
GO:0010564	corces_neuroncell_Striatopallidal_MediumSpinyNeurons	0.0625567	1827.09	1954	1.06946	0.0669018	0.00123966	0.0155389	GO_biological_process
GO:0060137	corces_neuroncell_Striatopallidal_MediumSpinyNeurons	0.00128935	37.6579	58	1.54018	0.00198583	0.00124091	0.0155389	GO_biological_process
GO:0006302	corces_neuroncell_Striatopallidal_MediumSpinyNeurons	0.0120768	352.728	411	1.1652	0.014072	0.00124275	0.0155389	GO_biological_process
GO:0061572	corces_neuroncell_Striatopallidal_MediumSpinyNeurons	0.00514303	150.213	189	1.25822	0.00647105	0.00124322	0.0155389	GO_biological_process
GO:0044783	corces_neuroncell_Striatopallidal_MediumSpinyNeurons	0.00557106	162.714	203	1.24759	0.00695039	0.00124359	0.0155389	GO_biological_process
GO:0046949	corces_neuroncell_Striatopallidal_MediumSpinyNeurons	0.00222163	64.8872	91	1.40243	0.00311569	0.0012553	0.0156704	GO_biological_process
GO:0032057	corces_neuroncell_Striatopallidal_MediumSpinyNeurons	0.000224474	6.55622	16	2.44043	0.000547814	0.00126275	0.0157485	GO_biological_process
GO:0035759	corces_neuroncell_Striatopallidal_MediumSpinyNeurons	0.00018259	5.33291	14	2.62521	0.000479337	0.00127111	0.0158377	GO_biological_process
GO:0050999	corces_neuroncell_Striatopallidal_MediumSpinyNeurons	0.00402462	117.547	152	1.2931	0.00520423	0.00127312	0.0158477	GO_biological_process
GO:0090666	corces_neuroncell_Striatopallidal_MediumSpinyNeurons	8.70282e-05	2.54183	9	3.54075	0.000308145	0.00127551	0.0158624	GO_biological_process
GO:0032776	corces_neuroncell_Striatopallidal_MediumSpinyNeurons	0.000246363	7.19552	17	2.36258	0.000582052	0.00127744	0.0158714	GO_biological_process
GO:0006418	corces_neuroncell_Striatopallidal_MediumSpinyNeurons	0.00321945	94.0305	125	1.32936	0.0042798	0.00129082	0.0160225	GO_biological_process
GO:0034475	corces_neuroncell_Striatopallidal_MediumSpinyNeurons	0.000142799	4.17072	12	2.8772	0.00041086	0.00129555	0.0160661	GO_biological_process
GO:0000291	corces_neuroncell_Striatopallidal_MediumSpinyNeurons	0.00151371	44.211	66	1.49284	0.00225973	0.0012986	0.0160886	GO_biological_process
GO:0036003	corces_neuroncell_Striatopallidal_MediumSpinyNeurons	0.0017387	50.7823	74	1.4572	0.00253364	0.00130269	0.0161022	GO_biological_process
GO:0019287	corces_neuroncell_Striatopallidal_MediumSpinyNeurons	7.03976e-05	2.0561	8	3.89086	0.000273907	0.00130284	0.0161022	GO_biological_process
GO:0021586	corces_neuroncell_Striatopallidal_MediumSpinyNeurons	0.00020394	5.95649	15	2.51826	0.000513576	0.00130445	0.0161022	GO_biological_process
GO:0000467	corces_neuroncell_Striatopallidal_MediumSpinyNeurons	8.73305e-05	2.55066	9	3.5285	0.000308145	0.00130582	0.0161022	GO_biological_process
GO:0071038	corces_neuroncell_Striatopallidal_MediumSpinyNeurons	8.73305e-05	2.55066	9	3.5285	0.000308145	0.00130582	0.0161022	GO_biological_process
GO:0036296	corces_neuroncell_Striatopallidal_MediumSpinyNeurons	0.00165484	48.3329	71	1.46898	0.00243092	0.00131744	0.0162242	GO_biological_process
GO:0045026	corces_neuroncell_Striatopallidal_MediumSpinyNeurons	0.00176782	51.6327	75	1.45257	0.00256788	0.00131818	0.0162242	GO_biological_process
GO:0071624	corces_neuroncell_Striatopallidal_MediumSpinyNeurons	0.00162698	47.5192	70	1.47309	0.00239669	0.00132279	0.0162657	GO_biological_process
GO:0006897	corces_neuroncell_Striatopallidal_MediumSpinyNeurons	0.0499676	1459.4	1573	1.07784	0.053857	0.0013265	0.0162684	GO_biological_process
GO:0071802	corces_neuroncell_Striatopallidal_MediumSpinyNeurons	2.70051e-05	0.788738	5	6.33924	0.000171192	0.00132656	0.0162684	GO_biological_process
GO:0006296	corces_neuroncell_Striatopallidal_MediumSpinyNeurons	0.00260363	76.0442	104	1.36763	0.00356079	0.00132672	0.0162684	GO_biological_process
GO:0043471	corces_neuroncell_Striatopallidal_MediumSpinyNeurons	0.000654893	19.1275	34	1.77755	0.0011641	0.00133793	0.0163864	GO_biological_process
GO:0060168	corces_neuroncell_Striatopallidal_MediumSpinyNeurons	0.000163234	4.76758	13	2.72675	0.000445099	0.00133883	0.0163864	GO_biological_process
GO:0099563	corces_neuroncell_Striatopallidal_MediumSpinyNeurons	0.000291923	8.5262	19	2.22843	0.000650529	0.00134036	0.0163898	GO_biological_process
GO:0071955	corces_neuroncell_Striatopallidal_MediumSpinyNeurons	0.000183716	5.3658	14	2.60912	0.000479337	0.00134474	0.0164281	GO_biological_process
GO:0007084	corces_neuroncell_Striatopallidal_MediumSpinyNeurons	0.00110317	32.2203	51	1.58286	0.00174616	0.00134905	0.0164654	GO_biological_process
GO:0034375	corces_neuroncell_Striatopallidal_MediumSpinyNeurons	0.000836598	24.4345	41	1.67795	0.00140377	0.00135611	0.0165362	GO_biological_process
GO:0065005	corces_neuroncell_Striatopallidal_MediumSpinyNeurons	0.00191228	55.8519	80	1.43236	0.00273907	0.00136214	0.016584	GO_biological_process
GO:0007008	corces_neuroncell_Striatopallidal_MediumSpinyNeurons	0.000630246	18.4076	33	1.79274	0.00112987	0.00136297	0.016584	GO_biological_process
GO:0050725	corces_neuroncell_Striatopallidal_MediumSpinyNeurons	4.03135e-05	1.17744	6	5.09582	0.00020543	0.00136381	0.016584	GO_biological_process
GO:0043039	corces_neuroncell_Striatopallidal_MediumSpinyNeurons	0.00376196	109.876	143	1.30147	0.00489609	0.00136751	0.0166136	GO_biological_process
GO:0034143	corces_neuroncell_Striatopallidal_MediumSpinyNeurons	0.00118583	34.6345	54	1.55914	0.00184887	0.00137634	0.0167055	GO_biological_process
GO:0009838	corces_neuroncell_Striatopallidal_MediumSpinyNeurons	0.00016397	4.78906	13	2.71452	0.000445099	0.00139221	0.0168825	GO_biological_process
GO:0086045	corces_neuroncell_Striatopallidal_MediumSpinyNeurons	0.000708483	20.6927	36	1.73975	0.00123258	0.00141562	0.0171505	GO_biological_process
GO:1902410	corces_neuroncell_Striatopallidal_MediumSpinyNeurons	0.000106636	3.11453	10	3.21076	0.000342384	0.00144822	0.0175293	GO_biological_process
GO:0050894	corces_neuroncell_Striatopallidal_MediumSpinyNeurons	2.7572e-05	0.805294	5	6.20891	0.000171192	0.001452	0.0175589	GO_biological_process
GO:0042073	corces_neuroncell_Striatopallidal_MediumSpinyNeurons	0.00326091	95.2415	126	1.32295	0.00431403	0.00145817	0.0176173	GO_biological_process
GO:0030488	corces_neuroncell_Striatopallidal_MediumSpinyNeurons	0.00180385	52.6849	76	1.44254	0.00260212	0.00146897	0.0177315	GO_biological_process
GO:1903814	corces_neuroncell_Striatopallidal_MediumSpinyNeurons	4.0952e-05	1.19609	6	5.01636	0.00020543	0.00147545	0.0177933	GO_biological_process
GO:0015748	corces_neuroncell_Striatopallidal_MediumSpinyNeurons	0.00851116	248.585	297	1.19476	0.0101688	0.00147929	0.0178233	GO_biological_process
GO:0033591	corces_neuroncell_Striatopallidal_MediumSpinyNeurons	0.000363768	10.6246	22	2.07067	0.000753244	0.00148215	0.0178415	GO_biological_process
GO:1904877	corces_neuroncell_Striatopallidal_MediumSpinyNeurons	1.6357e-05	0.477738	4	8.37279	0.000136953	0.00148544	0.0178647	GO_biological_process
GO:0043928	corces_neuroncell_Striatopallidal_MediumSpinyNeurons	0.00135578	39.5984	60	1.51521	0.0020543	0.00149674	0.0179842	GO_biological_process
GO:0002504	corces_neuroncell_Striatopallidal_MediumSpinyNeurons	0.00695526	203.142	247	1.2159	0.00845688	0.00151517	0.0181889	GO_biological_process
GO:0046173	corces_neuroncell_Striatopallidal_MediumSpinyNeurons	0.00217884	63.6372	89	1.39855	0.00304721	0.00151672	0.0181909	GO_biological_process
GO:0001579	corces_neuroncell_Striatopallidal_MediumSpinyNeurons	2.78753e-05	0.814154	5	6.14134	0.000171192	0.0015226	0.0182448	GO_biological_process
GO:0032466	corces_neuroncell_Striatopallidal_MediumSpinyNeurons	0.000634848	18.542	33	1.77974	0.00112987	0.0015267	0.0182774	GO_biological_process
GO:0060587	corces_neuroncell_Striatopallidal_MediumSpinyNeurons	0.00016579	4.84222	13	2.68472	0.000445099	0.00153197	0.0183237	GO_biological_process
GO:0032846	corces_neuroncell_Striatopallidal_MediumSpinyNeurons	0.0214659	626.954	702	1.1197	0.0240353	0.00153628	0.0183586	GO_biological_process
GO:0071163	corces_neuroncell_Striatopallidal_MediumSpinyNeurons	8.96497e-05	2.6184	9	3.43722	0.000308145	0.00155813	0.018592	GO_biological_process
GO:0051580	corces_neuroncell_Striatopallidal_MediumSpinyNeurons	0.00175126	51.149	74	1.44675	0.00253364	0.00155864	0.018592	GO_biological_process
GO:0032799	corces_neuroncell_Striatopallidal_MediumSpinyNeurons	0.000869856	25.4059	42	1.65316	0.00143801	0.00156673	0.0186715	GO_biological_process
GO:0070541	corces_neuroncell_Striatopallidal_MediumSpinyNeurons	8.98363e-05	2.62385	9	3.43008	0.000308145	0.00158002	0.0188128	GO_biological_process
GO:1901838	corces_neuroncell_Striatopallidal_MediumSpinyNeurons	0.000535566	15.6423	29	1.85395	0.000992913	0.00158378	0.0188405	GO_biological_process
GO:0075521	corces_neuroncell_Striatopallidal_MediumSpinyNeurons	4.15479e-05	1.21349	6	4.94442	0.00020543	0.00158577	0.0188472	GO_biological_process
GO:1990440	corces_neuroncell_Striatopallidal_MediumSpinyNeurons	0.000486186	14.2	27	1.9014	0.000924436	0.00158744	0.0188499	GO_biological_process
GO:0006621	corces_neuroncell_Striatopallidal_MediumSpinyNeurons	0.000229735	6.70987	16	2.38455	0.000547814	0.00159012	0.0188648	GO_biological_process
GO:0060149	corces_neuroncell_Striatopallidal_MediumSpinyNeurons	0.0015832	46.2405	68	1.47057	0.00232821	0.00159301	0.0188649	GO_biological_process
GO:0060967	corces_neuroncell_Striatopallidal_MediumSpinyNeurons	0.0015832	46.2405	68	1.47057	0.00232821	0.00159301	0.0188649	GO_biological_process
GO:2001021	corces_neuroncell_Striatopallidal_MediumSpinyNeurons	0.00557231	162.75	202	1.24116	0.00691615	0.00159513	0.0188731	GO_biological_process
GO:0060339	corces_neuroncell_Striatopallidal_MediumSpinyNeurons	0.000389683	11.3815	23	2.02083	0.000787483	0.00159783	0.018888	GO_biological_process
GO:0035304	corces_neuroncell_Striatopallidal_MediumSpinyNeurons	0.00640576	187.093	229	1.22399	0.00784059	0.00160695	0.0189787	GO_biological_process
GO:0018209	corces_neuroncell_Striatopallidal_MediumSpinyNeurons	0.0213809	624.473	699	1.11934	0.0239326	0.00161121	0.019012	GO_biological_process
GO:0046960	corces_neuroncell_Striatopallidal_MediumSpinyNeurons	0.000462268	13.5015	26	1.92572	0.000890198	0.00161308	0.019017	GO_biological_process
GO:0021814	corces_neuroncell_Striatopallidal_MediumSpinyNeurons	0.000586561	17.1317	31	1.80951	0.00106139	0.00162016	0.0190833	GO_biological_process
GO:0048490	corces_neuroncell_Striatopallidal_MediumSpinyNeurons	0.000845137	24.6839	41	1.661	0.00140377	0.00162313	0.0191012	GO_biological_process
GO:0070131	corces_neuroncell_Striatopallidal_MediumSpinyNeurons	0.000320306	9.35516	20	2.13786	0.000684767	0.00164646	0.0193584	GO_biological_process
GO:0042048	corces_neuroncell_Striatopallidal_MediumSpinyNeurons	0.000872665	25.4879	42	1.64784	0.00143801	0.00165951	0.0194777	GO_biological_process
GO:0045362	corces_neuroncell_Striatopallidal_MediumSpinyNeurons	9.04975e-05	2.64316	9	3.40501	0.000308145	0.00165957	0.0194777	GO_biological_process
GO:0015844	corces_neuroncell_Striatopallidal_MediumSpinyNeurons	0.00244858	71.5157	98	1.37033	0.00335536	0.00168001	0.0197	GO_biological_process
GO:0071025	corces_neuroncell_Striatopallidal_MediumSpinyNeurons	0.000716175	20.9173	36	1.72106	0.00123258	0.00168889	0.0197783	GO_biological_process
GO:0015914	corces_neuroncell_Striatopallidal_MediumSpinyNeurons	0.00669168	195.444	238	1.21774	0.00814873	0.00168969	0.0197783	GO_biological_process
GO:1903749	corces_neuroncell_Striatopallidal_MediumSpinyNeurons	0.0100121	292.424	344	1.17637	0.011778	0.00169214	0.0197893	GO_biological_process
GO:0005981	corces_neuroncell_Striatopallidal_MediumSpinyNeurons	0.000439741	12.8435	25	1.94651	0.000855959	0.0017004	0.0198682	GO_biological_process
GO:1904506	corces_neuroncell_Striatopallidal_MediumSpinyNeurons	0.000439855	12.8468	25	1.946	0.000855959	0.00170616	0.0199179	GO_biological_process
GO:0045214	corces_neuroncell_Striatopallidal_MediumSpinyNeurons	0.00300981	87.9075	117	1.33095	0.00400589	0.00172222	0.0200824	GO_biological_process
GO:0016925	corces_neuroncell_Striatopallidal_MediumSpinyNeurons	0.00595195	173.839	214	1.23103	0.00732701	0.00172331	0.0200824	GO_biological_process
GO:0071072	corces_neuroncell_Striatopallidal_MediumSpinyNeurons	0.000369109	10.7806	22	2.04071	0.000753244	0.00176761	0.0205803	GO_biological_process
GO:0051937	corces_neuroncell_Striatopallidal_MediumSpinyNeurons	0.00193183	56.4228	80	1.41786	0.00273907	0.00177226	0.0206005	GO_biological_process
GO:0035461	corces_neuroncell_Striatopallidal_MediumSpinyNeurons	0.000564887	16.4987	30	1.81833	0.00102715	0.00177247	0.0206005	GO_biological_process
GO:0071333	corces_neuroncell_Striatopallidal_MediumSpinyNeurons	0.0068543	200.194	243	1.21383	0.00831992	0.00177839	0.020651	GO_biological_process
GO:0007080	corces_neuroncell_Striatopallidal_MediumSpinyNeurons	0.00277644	81.0916	109	1.34416	0.00373198	0.00178065	0.020659	GO_biological_process
GO:1902807	corces_neuroncell_Striatopallidal_MediumSpinyNeurons	0.00813401	237.57	284	1.19544	0.0097237	0.0017853	0.0206774	GO_biological_process
GO:2000152	corces_neuroncell_Striatopallidal_MediumSpinyNeurons	0.000345882	10.1022	21	2.07876	0.000719006	0.00178538	0.0206774	GO_biological_process
GO:0006623	corces_neuroncell_Striatopallidal_MediumSpinyNeurons	0.002425	70.827	97	1.36953	0.00332112	0.00179467	0.0207667	GO_biological_process
GO:0033962	corces_neuroncell_Striatopallidal_MediumSpinyNeurons	0.00117408	34.2913	53	1.54558	0.00181463	0.00180657	0.020886	GO_biological_process
GO:0010898	corces_neuroncell_Striatopallidal_MediumSpinyNeurons	0.000393607	11.4961	23	2.00068	0.000787483	0.0018089	0.0208922	GO_biological_process
GO:0045838	corces_neuroncell_Striatopallidal_MediumSpinyNeurons	0.000850418	24.8382	41	1.65069	0.00140377	0.00181029	0.0208922	GO_biological_process
GO:0051726	corces_neuroncell_Striatopallidal_MediumSpinyNeurons	0.106958	3123.94	3279	1.04964	0.112268	0.00181907	0.0209591	GO_biological_process
GO:0046835	corces_neuroncell_Striatopallidal_MediumSpinyNeurons	0.00156409	45.6823	67	1.46665	0.00229397	0.00182186	0.0209591	GO_biological_process
GO:0034205	corces_neuroncell_Striatopallidal_MediumSpinyNeurons	7.43303e-05	2.17097	8	3.685	0.000273907	0.00182239	0.0209591	GO_biological_process
GO:0070940	corces_neuroncell_Striatopallidal_MediumSpinyNeurons	0.000466516	13.6255	26	1.90818	0.000890198	0.00182246	0.0209591	GO_biological_process
GO:0006528	corces_neuroncell_Striatopallidal_MediumSpinyNeurons	0.000277493	8.10473	18	2.22092	0.000616291	0.00182727	0.020978	GO_biological_process
GO:0000423	corces_neuroncell_Striatopallidal_MediumSpinyNeurons	0.000771877	22.5442	38	1.68558	0.00130106	0.00182889	0.020978	GO_biological_process
GO:0098780	corces_neuroncell_Striatopallidal_MediumSpinyNeurons	0.000771877	22.5442	38	1.68558	0.00130106	0.00182889	0.020978	GO_biological_process
GO:0002495	corces_neuroncell_Striatopallidal_MediumSpinyNeurons	0.00695317	203.081	246	1.21134	0.00842264	0.00184771	0.0211754	GO_biological_process
GO:1904872	corces_neuroncell_Striatopallidal_MediumSpinyNeurons	0.00120296	35.1349	54	1.53693	0.00184887	0.00185116	0.0211964	GO_biological_process
GO:0071622	corces_neuroncell_Striatopallidal_MediumSpinyNeurons	0.0037641	109.938	142	1.29164	0.00486185	0.00185325	0.0212019	GO_biological_process
GO:0031668	corces_neuroncell_Striatopallidal_MediumSpinyNeurons	0.0198307	579.194	650	1.12225	0.0222549	0.00185624	0.0212072	GO_biological_process
GO:0032506	corces_neuroncell_Striatopallidal_MediumSpinyNeurons	0.00128593	37.5582	57	1.51764	0.00195159	0.00185735	0.0212072	GO_biological_process
GO:0021699	corces_neuroncell_Striatopallidal_MediumSpinyNeurons	0.000211693	6.18292	15	2.42604	0.000513576	0.00185855	0.0212072	GO_biological_process
GO:0090301	corces_neuroncell_Striatopallidal_MediumSpinyNeurons	1.74533e-05	0.509759	4	7.84685	0.000136953	0.00187768	0.0213883	GO_biological_process
GO:2000314	corces_neuroncell_Striatopallidal_MediumSpinyNeurons	1.74533e-05	0.509759	4	7.84685	0.000136953	0.00187768	0.0213883	GO_biological_process
GO:0060346	corces_neuroncell_Striatopallidal_MediumSpinyNeurons	0.00123157	35.9704	55	1.52903	0.00188311	0.00188496	0.0214527	GO_biological_process
GO:0001832	corces_neuroncell_Striatopallidal_MediumSpinyNeurons	0.000721409	21.0702	36	1.70858	0.00123258	0.00189997	0.0216048	GO_biological_process
GO:0007032	corces_neuroncell_Striatopallidal_MediumSpinyNeurons	0.00452414	132.137	167	1.26384	0.00571781	0.00190762	0.0216613	GO_biological_process
GO:0043988	corces_neuroncell_Striatopallidal_MediumSpinyNeurons	0.000190957	5.57727	14	2.51019	0.000479337	0.00190824	0.0216613	GO_biological_process
GO:0090156	corces_neuroncell_Striatopallidal_MediumSpinyNeurons	1.75795e-05	0.513444	4	7.79054	0.000136953	0.00192698	0.0218551	GO_biological_process
GO:1903572	corces_neuroncell_Striatopallidal_MediumSpinyNeurons	0.000149972	4.38023	12	2.73958	0.00041086	0.00193409	0.0219169	GO_biological_process
GO:0003198	corces_neuroncell_Striatopallidal_MediumSpinyNeurons	0.00151195	44.1594	65	1.47194	0.00222549	0.00193831	0.0219459	GO_biological_process
GO:2000124	corces_neuroncell_Striatopallidal_MediumSpinyNeurons	0.000111095	3.24476	10	3.0819	0.000342384	0.00194472	0.0219995	GO_biological_process
GO:0060620	corces_neuroncell_Striatopallidal_MediumSpinyNeurons	1.76434e-05	0.515312	4	7.76229	0.000136953	0.00195231	0.0220504	GO_biological_process
GO:0006421	corces_neuroncell_Striatopallidal_MediumSpinyNeurons	0.000444454	12.9812	25	1.92587	0.000855959	0.00195258	0.0220504	GO_biological_process
GO:1900221	corces_neuroncell_Striatopallidal_MediumSpinyNeurons	0.000749102	21.879	37	1.69112	0.00126682	0.00196884	0.0222149	GO_biological_process
GO:0006388	corces_neuroncell_Striatopallidal_MediumSpinyNeurons	0.000697221	20.3637	35	1.71874	0.00119834	0.00197757	0.0222943	GO_biological_process
GO:0043270	corces_neuroncell_Striatopallidal_MediumSpinyNeurons	0.0252066	736.209	815	1.10702	0.0279043	0.00198862	0.0223835	GO_biological_process
GO:1902532	corces_neuroncell_Striatopallidal_MediumSpinyNeurons	0.0516484	1508.49	1619	1.07326	0.0554319	0.00198889	0.0223835	GO_biological_process
GO:0032049	corces_neuroncell_Striatopallidal_MediumSpinyNeurons	0.000349144	10.1974	21	2.05934	0.000719006	0.00199117	0.02239	GO_biological_process
GO:1902905	corces_neuroncell_Striatopallidal_MediumSpinyNeurons	0.0156882	458.205	521	1.13705	0.0178382	0.00199595	0.0224246	GO_biological_process
GO:0006122	corces_neuroncell_Striatopallidal_MediumSpinyNeurons	0.000828741	24.205	40	1.65255	0.00136954	0.00199811	0.0224296	GO_biological_process
GO:0032570	corces_neuroncell_Striatopallidal_MediumSpinyNeurons	0.00416531	121.656	155	1.27408	0.00530695	0.0020023	0.0224449	GO_biological_process
GO:0061136	corces_neuroncell_Striatopallidal_MediumSpinyNeurons	0.0145016	423.548	484	1.14273	0.0165714	0.00200296	0.0224449	GO_biological_process
GO:0048308	corces_neuroncell_Striatopallidal_MediumSpinyNeurons	0.00112533	32.8674	51	1.55169	0.00174616	0.00200589	0.0224449	GO_biological_process
GO:0039702	corces_neuroncell_Striatopallidal_MediumSpinyNeurons	0.00115274	33.6679	52	1.5445	0.00178039	0.00200629	0.0224449	GO_biological_process
GO:0017148	corces_neuroncell_Striatopallidal_MediumSpinyNeurons	0.0125522	366.611	423	1.15381	0.0144828	0.00201117	0.0224695	GO_biological_process
GO:2001268	corces_neuroncell_Striatopallidal_MediumSpinyNeurons	7.55717e-05	2.20722	8	3.62446	0.000273907	0.00201647	0.0224695	GO_biological_process
GO:0071869	corces_neuroncell_Striatopallidal_MediumSpinyNeurons	0.00520342	151.976	189	1.24361	0.00647105	0.00201695	0.0224695	GO_biological_process
GO:1904268	corces_neuroncell_Striatopallidal_MediumSpinyNeurons	0.000213584	6.23815	15	2.40456	0.000513576	0.00201998	0.0224695	GO_biological_process
GO:1905274	corces_neuroncell_Striatopallidal_MediumSpinyNeurons	0.000213584	6.23815	15	2.40456	0.000513576	0.00201998	0.0224695	GO_biological_process
GO:0002183	corces_neuroncell_Striatopallidal_MediumSpinyNeurons	0.000519762	15.1807	28	1.84445	0.000958674	0.00202018	0.0224695	GO_biological_process
GO:0010849	corces_neuroncell_Striatopallidal_MediumSpinyNeurons	0.000130914	3.82362	11	2.87686	0.000376622	0.00202046	0.0224695	GO_biological_process
GO:0009145	corces_neuroncell_Striatopallidal_MediumSpinyNeurons	0.00261134	76.2694	103	1.35048	0.00352655	0.00202403	0.0224902	GO_biological_process
GO:0006643	corces_neuroncell_Striatopallidal_MediumSpinyNeurons	0.0166892	487.441	552	1.13245	0.0188996	0.0020301	0.0224994	GO_biological_process
GO:0035735	corces_neuroncell_Striatopallidal_MediumSpinyNeurons	0.0028477	83.1727	111	1.33457	0.00380046	0.00203126	0.0224994	GO_biological_process
GO:0071971	corces_neuroncell_Striatopallidal_MediumSpinyNeurons	0.00017134	5.00433	13	2.59775	0.000445099	0.0020317	0.0224994	GO_biological_process
GO:1900035	corces_neuroncell_Striatopallidal_MediumSpinyNeurons	0.00017134	5.00433	13	2.59775	0.000445099	0.0020317	0.0224994	GO_biological_process
GO:0060267	corces_neuroncell_Striatopallidal_MediumSpinyNeurons	0.000470771	13.7498	26	1.89094	0.000890198	0.00205512	0.0227395	GO_biological_process
GO:0006622	corces_neuroncell_Striatopallidal_MediumSpinyNeurons	0.00180007	52.5746	75	1.42654	0.00256788	0.00206542	0.0228342	GO_biological_process
GO:0014735	corces_neuroncell_Striatopallidal_MediumSpinyNeurons	5.92787e-05	1.73135	7	4.04308	0.000239669	0.002074	0.0229099	GO_biological_process
GO:0035305	corces_neuroncell_Striatopallidal_MediumSpinyNeurons	0.00756332	220.902	265	1.19963	0.00907317	0.00207643	0.0229175	GO_biological_process
GO:1900740	corces_neuroncell_Striatopallidal_MediumSpinyNeurons	0.00282046	82.3772	110	1.33532	0.00376622	0.00208294	0.0229539	GO_biological_process
GO:1903748	corces_neuroncell_Striatopallidal_MediumSpinyNeurons	0.000422351	12.3356	24	1.94559	0.000821721	0.00208485	0.0229539	GO_biological_process
GO:0008616	corces_neuroncell_Striatopallidal_MediumSpinyNeurons	0.000303891	8.87573	19	2.14067	0.000650529	0.00208497	0.0229539	GO_biological_process
GO:0016259	corces_neuroncell_Striatopallidal_MediumSpinyNeurons	0.000193115	5.64032	14	2.48213	0.000479337	0.00210982	0.023208	GO_biological_process
GO:0060051	corces_neuroncell_Striatopallidal_MediumSpinyNeurons	0.000214632	6.26876	15	2.39282	0.000513576	0.00211433	0.0232382	GO_biological_process
GO:0060621	corces_neuroncell_Striatopallidal_MediumSpinyNeurons	8.5243e-06	0.248969	3	12.0497	0.000102715	0.00213632	0.0234603	GO_biological_process
GO:0035337	corces_neuroncell_Striatopallidal_MediumSpinyNeurons	0.00320942	93.7374	123	1.31218	0.00421132	0.00213905	0.0234706	GO_biological_process
GO:0021920	corces_neuroncell_Striatopallidal_MediumSpinyNeurons	7.63846e-05	2.23096	8	3.58589	0.000273907	0.00215212	0.0235885	GO_biological_process
GO:0050686	corces_neuroncell_Striatopallidal_MediumSpinyNeurons	0.00226536	66.1645	91	1.37536	0.00311569	0.00215338	0.0235885	GO_biological_process
GO:0034227	corces_neuroncell_Striatopallidal_MediumSpinyNeurons	0.00017261	5.04141	13	2.57864	0.000445099	0.00216308	0.023675	GO_biological_process
GO:0031047	corces_neuroncell_Striatopallidal_MediumSpinyNeurons	0.00582888	170.244	209	1.22765	0.00715582	0.00216916	0.023703	GO_biological_process
GO:0009407	corces_neuroncell_Striatopallidal_MediumSpinyNeurons	9.42297e-05	2.75217	9	3.27015	0.000308145	0.0021708	0.023703	GO_biological_process
GO:0000394	corces_neuroncell_Striatopallidal_MediumSpinyNeurons	0.000779907	22.7787	38	1.66822	0.00130106	0.00217104	0.023703	GO_biological_process
GO:0032490	corces_neuroncell_Striatopallidal_MediumSpinyNeurons	0.000966729	28.2353	45	1.59375	0.00154073	0.00217505	0.023727	GO_biological_process
GO:0070207	corces_neuroncell_Striatopallidal_MediumSpinyNeurons	0.0018044	52.701	75	1.42312	0.00256788	0.00218976	0.0238493	GO_biological_process
GO:0009313	corces_neuroncell_Striatopallidal_MediumSpinyNeurons	0.000598673	17.4854	31	1.7729	0.00106139	0.00218989	0.0238493	GO_biological_process
GO:1901532	corces_neuroncell_Striatopallidal_MediumSpinyNeurons	0.00567597	165.778	204	1.23056	0.00698463	0.00219238	0.0238567	GO_biological_process
GO:0051290	corces_neuroncell_Striatopallidal_MediumSpinyNeurons	0.00220931	64.5273	89	1.37926	0.00304721	0.00221047	0.0239919	GO_biological_process
GO:0021588	corces_neuroncell_Striatopallidal_MediumSpinyNeurons	8.63054e-06	0.252072	3	11.9014	0.000102715	0.00221211	0.0239919	GO_biological_process
GO:0022004	corces_neuroncell_Striatopallidal_MediumSpinyNeurons	8.63054e-06	0.252072	3	11.9014	0.000102715	0.00221211	0.0239919	GO_biological_process
GO:0036520	corces_neuroncell_Striatopallidal_MediumSpinyNeurons	8.63054e-06	0.252072	3	11.9014	0.000102715	0.00221211	0.0239919	GO_biological_process
GO:0032205	corces_neuroncell_Striatopallidal_MediumSpinyNeurons	0.00312402	91.2432	120	1.31517	0.0041086	0.00222896	0.0241547	GO_biological_process
GO:0060086	corces_neuroncell_Striatopallidal_MediumSpinyNeurons	0.00013273	3.87664	11	2.83751	0.000376622	0.00224285	0.0242852	GO_biological_process
GO:0090200	corces_neuroncell_Striatopallidal_MediumSpinyNeurons	0.00174941	51.0951	73	1.42871	0.0024994	0.00225641	0.024412	GO_biological_process
GO:1901017	corces_neuroncell_Striatopallidal_MediumSpinyNeurons	0.00177858	51.947	74	1.42453	0.00253364	0.0022741	0.0245831	GO_biological_process
GO:0046386	corces_neuroncell_Striatopallidal_MediumSpinyNeurons	0.00102338	29.8898	47	1.57244	0.0016092	0.00227737	0.0245982	GO_biological_process
GO:0070987	corces_neuroncell_Striatopallidal_MediumSpinyNeurons	0.00124309	36.3068	55	1.51487	0.00188311	0.00228065	0.0246134	GO_biological_process
GO:0022904	corces_neuroncell_Striatopallidal_MediumSpinyNeurons	0.00779769	227.747	272	1.19431	0.00931284	0.00228819	0.0246745	GO_biological_process
GO:1904744	corces_neuroncell_Striatopallidal_MediumSpinyNeurons	0.000133264	3.89223	11	2.82614	0.000376622	0.00231192	0.02491	GO_biological_process
GO:0000413	corces_neuroncell_Striatopallidal_MediumSpinyNeurons	0.00292018	85.2897	113	1.3249	0.00386894	0.00233382	0.0251254	GO_biological_process
GO:0048313	corces_neuroncell_Striatopallidal_MediumSpinyNeurons	0.00107958	31.5312	49	1.55401	0.00167768	0.0023467	0.0252433	GO_biological_process
GO:0007113	corces_neuroncell_Striatopallidal_MediumSpinyNeurons	1.85811e-05	0.542698	4	7.37058	0.000136953	0.00235051	0.0252637	GO_biological_process
GO:1900673	corces_neuroncell_Striatopallidal_MediumSpinyNeurons	7.75396e-05	2.2647	8	3.53248	0.000273907	0.00235708	0.0253136	GO_biological_process
GO:0035880	corces_neuroncell_Striatopallidal_MediumSpinyNeurons	0.000731422	21.3626	36	1.68518	0.00123258	0.0023681	0.0254111	GO_biological_process
GO:0060969	corces_neuroncell_Striatopallidal_MediumSpinyNeurons	0.00244909	71.5305	97	1.35606	0.00332112	0.00237097	0.0254213	GO_biological_process
GO:1904356	corces_neuroncell_Striatopallidal_MediumSpinyNeurons	0.00565587	165.191	203	1.22888	0.00695039	0.00237378	0.0254306	GO_biological_process
GO:0033683	corces_neuroncell_Striatopallidal_MediumSpinyNeurons	0.00274523	80.1799	107	1.3345	0.00366351	0.00240751	0.025771	GO_biological_process
GO:0035544	corces_neuroncell_Striatopallidal_MediumSpinyNeurons	0.00013405	3.91519	11	2.80957	0.000376622	0.0024167	0.0258483	GO_biological_process
GO:0046786	corces_neuroncell_Striatopallidal_MediumSpinyNeurons	3.10811e-05	0.907787	5	5.5079	0.000171192	0.00243129	0.0259832	GO_biological_process
GO:0035556	corces_neuroncell_Striatopallidal_MediumSpinyNeurons	0.157985	4614.28	4791	1.0383	0.164036	0.00244197	0.0260553	GO_biological_process
GO:0000288	corces_neuroncell_Striatopallidal_MediumSpinyNeurons	0.00443175	129.438	163	1.25929	0.00558085	0.002442	0.0260553	GO_biological_process
GO:1902187	corces_neuroncell_Striatopallidal_MediumSpinyNeurons	0.000838664	24.4949	40	1.63299	0.00136954	0.00244464	0.0260623	GO_biological_process
GO:0006309	corces_neuroncell_Striatopallidal_MediumSpinyNeurons	0.000973183	28.4237	45	1.58318	0.00154073	0.00245322	0.0261138	GO_biological_process
GO:0016441	corces_neuroncell_Striatopallidal_MediumSpinyNeurons	0.00388544	113.482	145	1.27774	0.00496456	0.00245344	0.0261138	GO_biological_process
GO:0071211	corces_neuroncell_Striatopallidal_MediumSpinyNeurons	0.000308827	9.01992	19	2.10645	0.000650529	0.00248052	0.0263807	GO_biological_process
GO:0043536	corces_neuroncell_Striatopallidal_MediumSpinyNeurons	0.00480072	140.215	175	1.24809	0.00599171	0.00248674	0.0264253	GO_biological_process
GO:0015872	corces_neuroncell_Striatopallidal_MediumSpinyNeurons	0.00147288	43.0186	63	1.46448	0.00215702	0.00250626	0.0266113	GO_biological_process
GO:0045040	corces_neuroncell_Striatopallidal_MediumSpinyNeurons	0.000404303	11.8085	23	1.94775	0.000787483	0.00250839	0.0266124	GO_biological_process
GO:0009056	corces_neuroncell_Striatopallidal_MediumSpinyNeurons	0.13207	3857.36	4021	1.04242	0.137673	0.00251574	0.0266626	GO_biological_process
GO:1901836	corces_neuroncell_Striatopallidal_MediumSpinyNeurons	0.000813506	23.7601	39	1.64141	0.0013353	0.00251718	0.0266626	GO_biological_process
GO:0001957	corces_neuroncell_Striatopallidal_MediumSpinyNeurons	0.00102918	30.0592	47	1.56358	0.0016092	0.0025283	0.0267588	GO_biological_process
GO:0033238	corces_neuroncell_Striatopallidal_MediumSpinyNeurons	0.00551079	160.954	198	1.23017	0.0067792	0.00254184	0.0268805	GO_biological_process
GO:0051017	corces_neuroncell_Striatopallidal_MediumSpinyNeurons	0.00477294	139.403	174	1.24818	0.00595748	0.00254404	0.0268821	GO_biological_process
GO:0009219	corces_neuroncell_Striatopallidal_MediumSpinyNeurons	0.00119466	34.8924	53	1.51895	0.00181463	0.00255675	0.0269947	GO_biological_process
GO:0006370	corces_neuroncell_Striatopallidal_MediumSpinyNeurons	0.0016731	48.8662	70	1.43248	0.00239669	0.00256464	0.0270563	GO_biological_process
GO:0000185	corces_neuroncell_Striatopallidal_MediumSpinyNeurons	0.00236803	69.1632	94	1.35911	0.00321841	0.00256694	0.0270589	GO_biological_process
GO:0006303	corces_neuroncell_Striatopallidal_MediumSpinyNeurons	0.00440779	128.738	162	1.25837	0.00554662	0.00257844	0.0271583	GO_biological_process
GO:0034163	corces_neuroncell_Striatopallidal_MediumSpinyNeurons	0.000381102	11.1309	22	1.97649	0.000753244	0.00258277	0.0271822	GO_biological_process
GO:0051444	corces_neuroncell_Striatopallidal_MediumSpinyNeurons	0.00465296	135.899	170	1.25093	0.00582052	0.0025949	0.0272879	GO_biological_process
GO:0000380	corces_neuroncell_Striatopallidal_MediumSpinyNeurons	0.00184611	53.9194	76	1.40951	0.00260212	0.00260264	0.0273475	GO_biological_process
GO:0002502	corces_neuroncell_Striatopallidal_MediumSpinyNeurons	2.5446e-06	0.0743202	2	26.9106	6.84767e-05	0.00262857	0.0275979	GO_biological_process
GO:1903772	corces_neuroncell_Striatopallidal_MediumSpinyNeurons	0.000135606	3.96063	11	2.77733	0.000376622	0.00263544	0.0276479	GO_biological_process
GO:0032365	corces_neuroncell_Striatopallidal_MediumSpinyNeurons	0.00202165	59.0465	82	1.38874	0.00280755	0.00267795	0.0280715	GO_biological_process
GO:0061365	corces_neuroncell_Striatopallidal_MediumSpinyNeurons	0.000505858	14.7746	27	1.82746	0.000924436	0.00270866	0.0283544	GO_biological_process
GO:0035194	corces_neuroncell_Striatopallidal_MediumSpinyNeurons	0.00383604	112.039	143	1.27634	0.00489609	0.00270925	0.0283544	GO_biological_process
GO:0016075	corces_neuroncell_Striatopallidal_MediumSpinyNeurons	0.000633377	18.4991	32	1.72982	0.00109563	0.00271272	0.0283681	GO_biological_process
GO:0006003	corces_neuroncell_Striatopallidal_MediumSpinyNeurons	0.000265434	7.75254	17	2.19283	0.000582052	0.00272726	0.0284975	GO_biological_process
GO:0042994	corces_neuroncell_Striatopallidal_MediumSpinyNeurons	0.000924869	27.0126	43	1.59185	0.00147225	0.00273192	0.0285234	GO_biological_process
GO:0032006	corces_neuroncell_Striatopallidal_MediumSpinyNeurons	0.00924497	270.018	317	1.174	0.0108536	0.00275024	0.028692	GO_biological_process
GO:0051865	corces_neuroncell_Striatopallidal_MediumSpinyNeurons	0.00350568	102.39	132	1.28918	0.00451947	0.00275631	0.0287112	GO_biological_process
GO:0051881	corces_neuroncell_Striatopallidal_MediumSpinyNeurons	0.00459925	134.33	168	1.25065	0.00575205	0.00275645	0.0287112	GO_biological_process
GO:1902036	corces_neuroncell_Striatopallidal_MediumSpinyNeurons	0.00499803	145.978	181	1.23992	0.00619715	0.00275867	0.0287116	GO_biological_process
GO:1903516	corces_neuroncell_Striatopallidal_MediumSpinyNeurons	0.000116783	3.41088	10	2.93179	0.000342384	0.00276819	0.0287671	GO_biological_process
GO:0001963	corces_neuroncell_Striatopallidal_MediumSpinyNeurons	0.00185085	54.0579	76	1.4059	0.00260212	0.00276838	0.0287671	GO_biological_process
GO:0007009	corces_neuroncell_Striatopallidal_MediumSpinyNeurons	0.0234783	685.73	759	1.10685	0.0259869	0.00278863	0.0289546	GO_biological_process
GO:0038033	corces_neuroncell_Striatopallidal_MediumSpinyNeurons	0.00108957	31.8229	49	1.53977	0.00167768	0.00279142	0.0289607	GO_biological_process
GO:2000574	corces_neuroncell_Striatopallidal_MediumSpinyNeurons	0.00092629	27.0542	43	1.5894	0.00147225	0.00280578	0.0289904	GO_biological_process
GO:0006089	corces_neuroncell_Striatopallidal_MediumSpinyNeurons	0.000408116	11.9199	23	1.92955	0.000787483	0.00280764	0.0289904	GO_biological_process
GO:0035782	corces_neuroncell_Striatopallidal_MediumSpinyNeurons	6.26512e-05	1.82985	7	3.82544	0.000239669	0.00280972	0.0289904	GO_biological_process
GO:2000513	corces_neuroncell_Striatopallidal_MediumSpinyNeurons	6.26512e-05	1.82985	7	3.82544	0.000239669	0.00280972	0.0289904	GO_biological_process
GO:2000518	corces_neuroncell_Striatopallidal_MediumSpinyNeurons	6.26512e-05	1.82985	7	3.82544	0.000239669	0.00280972	0.0289904	GO_biological_process
GO:2000556	corces_neuroncell_Striatopallidal_MediumSpinyNeurons	6.26512e-05	1.82985	7	3.82544	0.000239669	0.00280972	0.0289904	GO_biological_process
GO:2000558	corces_neuroncell_Striatopallidal_MediumSpinyNeurons	6.26512e-05	1.82985	7	3.82544	0.000239669	0.00280972	0.0289904	GO_biological_process
GO:0070734	corces_neuroncell_Striatopallidal_MediumSpinyNeurons	0.000584177	17.0621	30	1.75829	0.00102715	0.0028621	0.0294868	GO_biological_process
GO:0061355	corces_neuroncell_Striatopallidal_MediumSpinyNeurons	0.000137113	4.00466	11	2.7468	0.000376622	0.00286231	0.0294868	GO_biological_process
GO:0002757	corces_neuroncell_Striatopallidal_MediumSpinyNeurons	0.0320935	937.356	1022	1.0903	0.0349916	0.002893	0.0297795	GO_biological_process
GO:0060125	corces_neuroncell_Striatopallidal_MediumSpinyNeurons	0.000385047	11.2461	22	1.95624	0.000753244	0.0029122	0.0299394	GO_biological_process
GO:2000304	corces_neuroncell_Striatopallidal_MediumSpinyNeurons	0.000483567	14.1235	26	1.8409	0.000890198	0.00291349	0.0299394	GO_biological_process
GO:0015866	corces_neuroncell_Striatopallidal_MediumSpinyNeurons	0.000385083	11.2471	22	1.95605	0.000753244	0.00291536	0.0299394	GO_biological_process
GO:0006783	corces_neuroncell_Striatopallidal_MediumSpinyNeurons	0.000767704	22.4223	37	1.65014	0.00126682	0.00292131	0.029977	GO_biological_process
GO:0000381	corces_neuroncell_Striatopallidal_MediumSpinyNeurons	0.00436221	127.407	160	1.25582	0.00547814	0.00293034	0.0300142	GO_biological_process
GO:0070203	corces_neuroncell_Striatopallidal_MediumSpinyNeurons	0.000361164	10.5485	21	1.9908	0.000719006	0.0029314	0.0300142	GO_biological_process
GO:0044878	corces_neuroncell_Striatopallidal_MediumSpinyNeurons	8.04051e-05	2.34839	8	3.40659	0.000273907	0.00293178	0.0300142	GO_biological_process
GO:0000453	corces_neuroncell_Striatopallidal_MediumSpinyNeurons	0.000200499	5.85599	14	2.39072	0.000479337	0.00293699	0.0300246	GO_biological_process
GO:0016081	corces_neuroncell_Striatopallidal_MediumSpinyNeurons	0.000458946	13.4045	25	1.86505	0.000855959	0.00293736	0.0300246	GO_biological_process
GO:0046719	corces_neuroncell_Striatopallidal_MediumSpinyNeurons	0.000290511	8.48496	18	2.1214	0.000616291	0.00294406	0.0300697	GO_biological_process
GO:0043628	corces_neuroncell_Striatopallidal_MediumSpinyNeurons	0.000928972	27.1325	43	1.58482	0.00147225	0.00294977	0.0300923	GO_biological_process
GO:0002159	corces_neuroncell_Striatopallidal_MediumSpinyNeurons	0.000484064	14.1381	26	1.83901	0.000890198	0.00295215	0.0300923	GO_biological_process
GO:0044375	corces_neuroncell_Striatopallidal_MediumSpinyNeurons	3.25382e-05	0.950342	5	5.26127	0.000171192	0.00295315	0.0300923	GO_biological_process
GO:0044727	corces_neuroncell_Striatopallidal_MediumSpinyNeurons	0.000158176	4.61985	12	2.59749	0.00041086	0.00295898	0.0301284	GO_biological_process
GO:0051599	corces_neuroncell_Striatopallidal_MediumSpinyNeurons	0.000290715	8.49091	18	2.11991	0.000616291	0.00296526	0.030169	GO_biological_process
GO:0018195	corces_neuroncell_Striatopallidal_MediumSpinyNeurons	0.00185674	54.2298	76	1.40144	0.00260212	0.00298694	0.030366	GO_biological_process
GO:0009249	corces_neuroncell_Striatopallidal_MediumSpinyNeurons	0.000314291	9.1795	19	2.06983	0.000650529	0.00298979	0.0303715	GO_biological_process
GO:0031663	corces_neuroncell_Striatopallidal_MediumSpinyNeurons	0.00276636	80.7971	107	1.3243	0.00366351	0.00300918	0.0305449	GO_biological_process
GO:0030952	corces_neuroncell_Striatopallidal_MediumSpinyNeurons	0.00056077	16.3784	29	1.77062	0.000992913	0.00301666	0.0305927	GO_biological_process
GO:0060717	corces_neuroncell_Striatopallidal_MediumSpinyNeurons	0.00159931	46.711	67	1.43435	0.00229397	0.00301854	0.0305927	GO_biological_process
GO:2001185	corces_neuroncell_Striatopallidal_MediumSpinyNeurons	0.000223279	6.52131	15	2.30015	0.000513576	0.00304161	0.0308028	GO_biological_process
GO:1903760	corces_neuroncell_Striatopallidal_MediumSpinyNeurons	0.00031487	9.1964	19	2.06603	0.000650529	0.00304846	0.0308484	GO_biological_process
GO:0006636	corces_neuroncell_Striatopallidal_MediumSpinyNeurons	0.00342642	100.075	129	1.28903	0.00441675	0.00305647	0.0309056	GO_biological_process
GO:1904668	corces_neuroncell_Striatopallidal_MediumSpinyNeurons	0.00482841	141.024	175	1.24093	0.00599171	0.00309292	0.0312501	GO_biological_process
GO:0048227	corces_neuroncell_Striatopallidal_MediumSpinyNeurons	0.000744234	21.7369	36	1.65617	0.00123258	0.00310928	0.0313913	GO_biological_process
GO:1904925	corces_neuroncell_Striatopallidal_MediumSpinyNeurons	0.000159322	4.65331	12	2.57881	0.00041086	0.00313181	0.0315945	GO_biological_process
GO:0006684	corces_neuroncell_Striatopallidal_MediumSpinyNeurons	0.000797923	23.3049	38	1.63056	0.00130106	0.00314537	0.0317069	GO_biological_process
GO:0071028	corces_neuroncell_Striatopallidal_MediumSpinyNeurons	0.000614065	17.935	31	1.72846	0.00106139	0.00315534	0.0317831	GO_biological_process
GO:2000060	corces_neuroncell_Striatopallidal_MediumSpinyNeurons	0.00609887	178.13	216	1.2126	0.00739549	0.00316068	0.0317897	GO_biological_process
GO:0001510	corces_neuroncell_Striatopallidal_MediumSpinyNeurons	0.00364143	106.355	136	1.27873	0.00465642	0.00316084	0.0317897	GO_biological_process
GO:0090527	corces_neuroncell_Striatopallidal_MediumSpinyNeurons	0.000537306	15.6931	28	1.78422	0.000958674	0.00317038	0.0318613	GO_biological_process
GO:0035672	corces_neuroncell_Striatopallidal_MediumSpinyNeurons	0.000437213	12.7697	24	1.87945	0.000821721	0.00319529	0.0320761	GO_biological_process
GO:1901537	corces_neuroncell_Striatopallidal_MediumSpinyNeurons	8.15797e-05	2.3827	8	3.35754	0.000273907	0.00319663	0.0320761	GO_biological_process
GO:1902847	corces_neuroncell_Striatopallidal_MediumSpinyNeurons	4.802e-05	1.40252	6	4.27801	0.00020543	0.00322813	0.0323428	GO_biological_process
GO:1902998	corces_neuroncell_Striatopallidal_MediumSpinyNeurons	4.802e-05	1.40252	6	4.27801	0.00020543	0.00322813	0.0323428	GO_biological_process
GO:0006097	corces_neuroncell_Striatopallidal_MediumSpinyNeurons	0.000100169	2.92562	9	3.07627	0.000308145	0.0032349	0.0323788	GO_biological_process
GO:0042401	corces_neuroncell_Striatopallidal_MediumSpinyNeurons	0.00157585	46.026	66	1.43397	0.00225973	0.00323829	0.0323788	GO_biological_process
GO:0070127	corces_neuroncell_Striatopallidal_MediumSpinyNeurons	0.000293248	8.5649	18	2.1016	0.000616291	0.00323965	0.0323788	GO_biological_process
GO:0061819	corces_neuroncell_Striatopallidal_MediumSpinyNeurons	0.000437758	12.7856	24	1.87711	0.000821721	0.00324404	0.0323788	GO_biological_process
GO:1905765	corces_neuroncell_Striatopallidal_MediumSpinyNeurons	0.000437758	12.7856	24	1.87711	0.000821721	0.00324404	0.0323788	GO_biological_process
GO:0050000	corces_neuroncell_Striatopallidal_MediumSpinyNeurons	0.00610313	178.254	216	1.21175	0.00739549	0.00325463	0.0324599	GO_biological_process
GO:1900038	corces_neuroncell_Striatopallidal_MediumSpinyNeurons	0.000413289	12.0709	23	1.9054	0.000787483	0.00326128	0.0324892	GO_biological_process
GO:0038101	corces_neuroncell_Striatopallidal_MediumSpinyNeurons	9.91525e-06	0.289595	3	10.3593	0.000102715	0.00326251	0.0324892	GO_biological_process
GO:0006680	corces_neuroncell_Striatopallidal_MediumSpinyNeurons	2.0383e-05	0.595328	4	6.71899	0.000136953	0.00326614	0.0325007	GO_biological_process
GO:0060167	corces_neuroncell_Striatopallidal_MediumSpinyNeurons	0.00022507	6.57363	15	2.28184	0.000513576	0.00327039	0.0325175	GO_biological_process
GO:0050764	corces_neuroncell_Striatopallidal_MediumSpinyNeurons	0.00532888	155.641	191	1.22719	0.00653953	0.00327277	0.0325175	GO_biological_process
GO:0018230	corces_neuroncell_Striatopallidal_MediumSpinyNeurons	0.00043817	12.7976	24	1.87535	0.000821721	0.00328125	0.0325759	GO_biological_process
GO:0034472	corces_neuroncell_Striatopallidal_MediumSpinyNeurons	0.000317098	9.26149	19	2.05151	0.000650529	0.00328361	0.0325759	GO_biological_process
GO:0007265	corces_neuroncell_Striatopallidal_MediumSpinyNeurons	0.0155471	454.086	513	1.12974	0.0175643	0.00331438	0.0328564	GO_biological_process
GO:2000021	corces_neuroncell_Striatopallidal_MediumSpinyNeurons	0.022453	655.785	726	1.10707	0.024857	0.00332406	0.0329275	GO_biological_process
GO:0010751	corces_neuroncell_Striatopallidal_MediumSpinyNeurons	0.000590549	17.2482	30	1.73931	0.00102715	0.00332931	0.0329547	GO_biological_process
GO:0030833	corces_neuroncell_Striatopallidal_MediumSpinyNeurons	0.0128808	376.21	430	1.14298	0.0147225	0.00333725	0.0330084	GO_biological_process
GO:1904666	corces_neuroncell_Striatopallidal_MediumSpinyNeurons	0.00508476	148.511	183	1.23223	0.00626562	0.0033417	0.0330276	GO_biological_process
GO:1905618	corces_neuroncell_Striatopallidal_MediumSpinyNeurons	0.000181943	5.31402	13	2.44636	0.000445099	0.00335868	0.0331704	GO_biological_process
GO:0060084	corces_neuroncell_Striatopallidal_MediumSpinyNeurons	0.00010077	2.94319	9	3.05791	0.000308145	0.00336218	0.0331801	GO_biological_process
GO:0060265	corces_neuroncell_Striatopallidal_MediumSpinyNeurons	6.47901e-05	1.89232	7	3.69916	0.000239669	0.00337046	0.0332368	GO_biological_process
GO:0051493	corces_neuroncell_Striatopallidal_MediumSpinyNeurons	0.0457704	1336.82	1435	1.07345	0.0491321	0.00337977	0.0332817	GO_biological_process
GO:2000744	corces_neuroncell_Striatopallidal_MediumSpinyNeurons	0.000225895	6.59772	15	2.27351	0.000513576	0.00338037	0.0332817	GO_biological_process
GO:0000460	corces_neuroncell_Striatopallidal_MediumSpinyNeurons	0.00186656	54.5165	76	1.39407	0.00260212	0.00338501	0.0332817	GO_biological_process
GO:0045351	corces_neuroncell_Striatopallidal_MediumSpinyNeurons	6.48526e-05	1.89415	7	3.69559	0.000239669	0.00338805	0.0332817	GO_biological_process
GO:1901021	corces_neuroncell_Striatopallidal_MediumSpinyNeurons	0.00480947	140.47	174	1.2387	0.00595748	0.00338885	0.0332817	GO_biological_process
GO:0001975	corces_neuroncell_Striatopallidal_MediumSpinyNeurons	0.00316668	92.4892	120	1.29745	0.0041086	0.0033902	0.0332817	GO_biological_process
GO:0060965	corces_neuroncell_Striatopallidal_MediumSpinyNeurons	0.00143703	41.9713	61	1.45337	0.00208854	0.00339276	0.033282	GO_biological_process
GO:0042335	corces_neuroncell_Striatopallidal_MediumSpinyNeurons	6.48977e-05	1.89547	7	3.69302	0.000239669	0.00340077	0.0333357	GO_biological_process
GO:2000852	corces_neuroncell_Striatopallidal_MediumSpinyNeurons	0.000591571	17.278	30	1.73631	0.00102715	0.00340992	0.0334005	GO_biological_process
GO:0061357	corces_neuroncell_Striatopallidal_MediumSpinyNeurons	0.000226173	6.60584	15	2.27072	0.000513576	0.00341809	0.0334555	GO_biological_process
GO:0002934	corces_neuroncell_Striatopallidal_MediumSpinyNeurons	0.00112939	32.9861	50	1.51579	0.00171192	0.00342921	0.0335394	GO_biological_process
GO:0045652	corces_neuroncell_Striatopallidal_MediumSpinyNeurons	0.00533662	155.867	191	1.22541	0.00653953	0.0034636	0.0338506	GO_biological_process
GO:0010758	corces_neuroncell_Striatopallidal_MediumSpinyNeurons	0.00181068	52.8846	74	1.39927	0.00253364	0.00346997	0.0338877	GO_biological_process
GO:0070508	corces_neuroncell_Striatopallidal_MediumSpinyNeurons	0.000750059	21.907	36	1.64331	0.00123258	0.00350703	0.0342241	GO_biological_process
GO:0099638	corces_neuroncell_Striatopallidal_MediumSpinyNeurons	0.000490734	14.3329	26	1.81401	0.000890198	0.00351493	0.0342758	GO_biological_process
GO:1903094	corces_neuroncell_Striatopallidal_MediumSpinyNeurons	3.39242e-05	0.990824	5	5.0463	0.000171192	0.00352036	0.0342774	GO_biological_process
GO:2000157	corces_neuroncell_Striatopallidal_MediumSpinyNeurons	3.39242e-05	0.990824	5	5.0463	0.000171192	0.00352036	0.0342774	GO_biological_process
GO:0061462	corces_neuroncell_Striatopallidal_MediumSpinyNeurons	0.00260324	76.0328	101	1.32837	0.00345808	0.00352292	0.0342774	GO_biological_process
GO:0006000	corces_neuroncell_Striatopallidal_MediumSpinyNeurons	0.000803661	23.4725	38	1.61891	0.00130106	0.00352556	0.0342777	GO_biological_process
GO:0002764	corces_neuroncell_Striatopallidal_MediumSpinyNeurons	0.0362439	1058.58	1146	1.08259	0.0392372	0.00355654	0.0345123	GO_biological_process
GO:0009268	corces_neuroncell_Striatopallidal_MediumSpinyNeurons	0.00266354	77.794	103	1.32401	0.00352655	0.00355696	0.0345123	GO_biological_process
GO:0031247	corces_neuroncell_Striatopallidal_MediumSpinyNeurons	4.89979e-05	1.43108	6	4.19264	0.00020543	0.00355756	0.0345123	GO_biological_process
GO:1903799	corces_neuroncell_Striatopallidal_MediumSpinyNeurons	0.00132756	38.7741	57	1.47005	0.00195159	0.00357225	0.0346293	GO_biological_process
GO:0002017	corces_neuroncell_Striatopallidal_MediumSpinyNeurons	6.55093e-05	1.91333	7	3.65854	0.000239669	0.00357696	0.0346493	GO_biological_process
GO:0070059	corces_neuroncell_Striatopallidal_MediumSpinyNeurons	0.00281308	82.1616	108	1.31448	0.00369774	0.00358156	0.0346684	GO_biological_process
GO:0043434	corces_neuroncell_Striatopallidal_MediumSpinyNeurons	0.0340091	993.303	1078	1.08527	0.036909	0.00360176	0.0348382	GO_biological_process
GO:0098912	corces_neuroncell_Striatopallidal_MediumSpinyNeurons	0.000619975	18.1076	31	1.71199	0.00106139	0.00361197	0.0349113	GO_biological_process
GO:0000389	corces_neuroncell_Striatopallidal_MediumSpinyNeurons	0.000101936	2.97724	9	3.02293	0.000308145	0.00362007	0.0349411	GO_biological_process
GO:0043038	corces_neuroncell_Striatopallidal_MediumSpinyNeurons	0.00393011	114.787	145	1.26321	0.00496456	0.00362037	0.0349411	GO_biological_process
GO:1903566	corces_neuroncell_Striatopallidal_MediumSpinyNeurons	0.000227698	6.65039	15	2.25551	0.000513576	0.0036314	0.0350037	GO_biological_process
GO:0070150	corces_neuroncell_Striatopallidal_MediumSpinyNeurons	0.000101989	2.97879	9	3.02136	0.000308145	0.00363218	0.0350037	GO_biological_process
GO:2000118	corces_neuroncell_Striatopallidal_MediumSpinyNeurons	6.58305e-05	1.92271	7	3.64069	0.000239669	0.00367221	0.0353635	GO_biological_process
GO:0051303	corces_neuroncell_Striatopallidal_MediumSpinyNeurons	0.00605872	176.957	214	1.20933	0.00732701	0.00367566	0.0353708	GO_biological_process
GO:0034164	corces_neuroncell_Striatopallidal_MediumSpinyNeurons	0.000183986	5.37369	13	2.4192	0.000445099	0.00368119	0.0353981	GO_biological_process
GO:0043248	corces_neuroncell_Striatopallidal_MediumSpinyNeurons	0.000621006	18.1377	31	1.70914	0.00106139	0.00369718	0.0355259	GO_biological_process
GO:1903774	corces_neuroncell_Striatopallidal_MediumSpinyNeurons	0.000102353	2.98943	9	3.01061	0.000308145	0.00371605	0.0356811	GO_biological_process
GO:2000196	corces_neuroncell_Striatopallidal_MediumSpinyNeurons	0.00010247	2.99284	9	3.00718	0.000308145	0.00374325	0.0359161	GO_biological_process
GO:0072395	corces_neuroncell_Striatopallidal_MediumSpinyNeurons	0.0054716	159.809	195	1.22021	0.00667648	0.00375431	0.0359959	GO_biological_process
GO:0065007	corces_neuroncell_Striatopallidal_MediumSpinyNeurons	0.781537	22826.3	23015	1.00826	0.787996	0.00376155	0.0360391	GO_biological_process
GO:1903363	corces_neuroncell_Striatopallidal_MediumSpinyNeurons	0.00569119	166.223	202	1.21524	0.00691615	0.00381985	0.0365533	GO_biological_process
GO:0048102	corces_neuroncell_Striatopallidal_MediumSpinyNeurons	0.00036984	10.8019	21	1.9441	0.000719006	0.00382079	0.0365533	GO_biological_process
GO:1903579	corces_neuroncell_Striatopallidal_MediumSpinyNeurons	0.00290944	84.976	111	1.30625	0.00380046	0.003831	0.0366243	GO_biological_process
GO:0032361	corces_neuroncell_Striatopallidal_MediumSpinyNeurons	1.0531e-05	0.30758	3	9.75355	0.000102715	0.00385734	0.0368493	GO_biological_process
GO:1905024	corces_neuroncell_Striatopallidal_MediumSpinyNeurons	0.000346065	10.1075	20	1.97873	0.000684767	0.00386918	0.0369356	GO_biological_process
GO:0097581	corces_neuroncell_Striatopallidal_MediumSpinyNeurons	0.00495136	144.614	178	1.23086	0.00609443	0.0039062	0.037262	GO_biological_process
GO:0034122	corces_neuroncell_Striatopallidal_MediumSpinyNeurons	0.00237608	69.3982	93	1.34009	0.00318417	0.0039091	0.0372626	GO_biological_process
GO:2000576	corces_neuroncell_Striatopallidal_MediumSpinyNeurons	0.00064999	18.9842	32	1.68561	0.00109563	0.00393995	0.0375058	GO_biological_process
GO:0014736	corces_neuroncell_Striatopallidal_MediumSpinyNeurons	3.48559e-05	1.01804	5	4.91141	0.000171192	0.00394304	0.0375058	GO_biological_process
GO:0035105	corces_neuroncell_Striatopallidal_MediumSpinyNeurons	2.15031e-05	0.628042	4	6.369	0.000136953	0.00394317	0.0375058	GO_biological_process
GO:1902624	corces_neuroncell_Striatopallidal_MediumSpinyNeurons	0.00167665	48.9698	69	1.40903	0.00236245	0.0039574	0.0376139	GO_biological_process
GO:0043973	corces_neuroncell_Striatopallidal_MediumSpinyNeurons	2.15423e-05	0.629185	4	6.35743	0.000136953	0.00396841	0.0376913	GO_biological_process
GO:0035542	corces_neuroncell_Striatopallidal_MediumSpinyNeurons	0.000863737	25.2272	40	1.58559	0.00136954	0.00397384	0.0377156	GO_biological_process
GO:0070458	corces_neuroncell_Striatopallidal_MediumSpinyNeurons	3.493e-05	1.0202	5	4.90099	0.000171192	0.00397814	0.0377292	GO_biological_process
GO:0090324	corces_neuroncell_Striatopallidal_MediumSpinyNeurons	0.000863985	25.2344	40	1.58514	0.00136954	0.0039923	0.0378362	GO_biological_process
GO:0018345	corces_neuroncell_Striatopallidal_MediumSpinyNeurons	0.00226066	66.0271	89	1.34793	0.00304721	0.00402089	0.0380796	GO_biological_process
GO:0051208	corces_neuroncell_Striatopallidal_MediumSpinyNeurons	0.000164547	4.80593	12	2.49691	0.00041086	0.00402661	0.038095	GO_biological_process
GO:1903764	corces_neuroncell_Striatopallidal_MediumSpinyNeurons	0.000230352	6.72789	15	2.22953	0.000513576	0.00402831	0.038095	GO_biological_process
GO:0008333	corces_neuroncell_Striatopallidal_MediumSpinyNeurons	0.00336686	98.336	126	1.28132	0.00431403	0.00406447	0.0383949	GO_biological_process
GO:1903715	corces_neuroncell_Striatopallidal_MediumSpinyNeurons	0.00075737	22.1205	36	1.62745	0.00123258	0.00406692	0.0383949	GO_biological_process
GO:0000455	corces_neuroncell_Striatopallidal_MediumSpinyNeurons	1.07358e-05	0.313562	3	9.56749	0.000102715	0.00406878	0.0383949	GO_biological_process
GO:0090435	corces_neuroncell_Striatopallidal_MediumSpinyNeurons	0.000421186	12.3016	23	1.86968	0.000787483	0.0040717	0.0383949	GO_biological_process
GO:0007016	corces_neuroncell_Striatopallidal_MediumSpinyNeurons	0.00122398	35.7489	53	1.48256	0.00181463	0.00408592	0.0384985	GO_biological_process
GO:0042058	corces_neuroncell_Striatopallidal_MediumSpinyNeurons	0.00976145	285.103	331	1.16098	0.0113329	0.00408855	0.0384985	GO_biological_process
GO:0070837	corces_neuroncell_Striatopallidal_MediumSpinyNeurons	0.000372202	10.8709	21	1.93176	0.000719006	0.00409852	0.0385648	GO_biological_process
GO:0042149	corces_neuroncell_Striatopallidal_MediumSpinyNeurons	0.00327764	95.7299	123	1.28486	0.00421132	0.00411607	0.0387023	GO_biological_process
GO:1903861	corces_neuroncell_Striatopallidal_MediumSpinyNeurons	0.00309703	90.455	117	1.29346	0.00400589	0.00412281	0.0387379	GO_biological_process
GO:0035637	corces_neuroncell_Striatopallidal_MediumSpinyNeurons	0.0174761	510.423	571	1.11868	0.0195501	0.00414005	0.0388721	GO_biological_process
GO:0070889	corces_neuroncell_Striatopallidal_MediumSpinyNeurons	5.05922e-05	1.47765	6	4.06051	0.00020543	0.00414731	0.0389125	GO_biological_process
GO:0010726	corces_neuroncell_Striatopallidal_MediumSpinyNeurons	0.000277101	8.09328	17	2.10051	0.000582052	0.00415368	0.0389444	GO_biological_process
GO:0044818	corces_neuroncell_Striatopallidal_MediumSpinyNeurons	0.00185462	54.1678	75	1.38459	0.00256788	0.00419026	0.0392594	GO_biological_process
GO:0010728	corces_neuroncell_Striatopallidal_MediumSpinyNeurons	8.54426e-05	2.49552	8	3.20574	0.000273907	0.00420045	0.0393269	GO_biological_process
GO:0071765	corces_neuroncell_Striatopallidal_MediumSpinyNeurons	8.54754e-05	2.49648	8	3.20451	0.000273907	0.00420992	0.0393875	GO_biological_process
GO:0034315	corces_neuroncell_Striatopallidal_MediumSpinyNeurons	0.000785949	22.9552	37	1.61183	0.00126682	0.00421508	0.0394077	GO_biological_process
GO:0000075	corces_neuroncell_Striatopallidal_MediumSpinyNeurons	0.0149276	435.99	492	1.12847	0.0168453	0.00423187	0.0395365	GO_biological_process
GO:0045940	corces_neuroncell_Striatopallidal_MediumSpinyNeurons	0.00241405	70.5071	94	1.3332	0.00321841	0.00428215	0.0399779	GO_biological_process
GO:0034316	corces_neuroncell_Striatopallidal_MediumSpinyNeurons	0.000104679	3.05735	9	2.94373	0.000308145	0.00428798	0.0399783	GO_biological_process
GO:1900147	corces_neuroncell_Striatopallidal_MediumSpinyNeurons	0.000231976	6.77533	15	2.21391	0.000513576	0.00428828	0.0399783	GO_biological_process
GO:1901097	corces_neuroncell_Striatopallidal_MediumSpinyNeurons	0.000209544	6.12016	14	2.28752	0.000479337	0.00429419	0.0400051	GO_biological_process
GO:0034377	corces_neuroncell_Striatopallidal_MediumSpinyNeurons	0.00151078	44.1255	63	1.42775	0.00215702	0.00430472	0.0400748	GO_biological_process
GO:0003169	corces_neuroncell_Striatopallidal_MediumSpinyNeurons	0.000209792	6.12739	14	2.28482	0.000479337	0.00433751	0.0403514	GO_biological_process
GO:0044240	corces_neuroncell_Striatopallidal_MediumSpinyNeurons	6.79445e-05	1.98446	7	3.52742	0.000239669	0.00434811	0.0404214	GO_biological_process
GO:0034427	corces_neuroncell_Striatopallidal_MediumSpinyNeurons	0.00030199	8.82021	18	2.04077	0.000616291	0.00435312	0.0404394	GO_biological_process
GO:0098989	corces_neuroncell_Striatopallidal_MediumSpinyNeurons	0.000232457	6.78936	15	2.20934	0.000513576	0.00436775	0.0405467	GO_biological_process
GO:0007264	corces_neuroncell_Striatopallidal_MediumSpinyNeurons	0.0283898	829.181	905	1.09144	0.0309857	0.00437763	0.0406097	GO_biological_process
GO:0090080	corces_neuroncell_Striatopallidal_MediumSpinyNeurons	0.000474087	13.8467	25	1.80549	0.000855959	0.00438524	0.0406516	GO_biological_process
GO:0071340	corces_neuroncell_Striatopallidal_MediumSpinyNeurons	0.000576846	16.848	29	1.72128	0.000992913	0.00441539	0.040895	GO_biological_process
GO:1903564	corces_neuroncell_Striatopallidal_MediumSpinyNeurons	0.000255646	7.46666	16	2.14286	0.000547814	0.00441772	0.040895	GO_biological_process
GO:1905355	corces_neuroncell_Striatopallidal_MediumSpinyNeurons	5.1294e-05	1.49814	6	4.00496	0.00020543	0.00442856	0.0409665	GO_biological_process
GO:0007007	corces_neuroncell_Striatopallidal_MediumSpinyNeurons	0.00265551	77.5596	102	1.31512	0.00349231	0.00445143	0.0411326	GO_biological_process
GO:0061052	corces_neuroncell_Striatopallidal_MediumSpinyNeurons	0.000326536	9.53715	19	1.99221	0.000650529	0.00445318	0.0411326	GO_biological_process
GO:2001045	corces_neuroncell_Striatopallidal_MediumSpinyNeurons	0.000166728	4.86961	12	2.46426	0.00041086	0.0044559	0.0411326	GO_biological_process
GO:0043313	corces_neuroncell_Striatopallidal_MediumSpinyNeurons	0.00062946	18.3846	31	1.68619	0.00106139	0.0044617	0.0411367	GO_biological_process
GO:0009309	corces_neuroncell_Striatopallidal_MediumSpinyNeurons	0.00159949	46.7163	66	1.41278	0.00225973	0.00446527	0.0411367	GO_biological_process
GO:0045333	corces_neuroncell_Striatopallidal_MediumSpinyNeurons	0.0124947	364.932	416	1.13994	0.0142432	0.00446573	0.0411367	GO_biological_process
GO:0010467	corces_neuroncell_Striatopallidal_MediumSpinyNeurons	0.304704	8899.49	9106	1.0232	0.311775	0.00447191	0.0411648	GO_biological_process
GO:0045741	corces_neuroncell_Striatopallidal_MediumSpinyNeurons	0.00165732	48.4055	68	1.4048	0.00232821	0.00448082	0.0412179	GO_biological_process
GO:0008630	corces_neuroncell_Striatopallidal_MediumSpinyNeurons	0.00447736	130.77	162	1.23881	0.00554662	0.00450941	0.0414518	GO_biological_process
GO:0009304	corces_neuroncell_Striatopallidal_MediumSpinyNeurons	0.000256261	7.48462	16	2.13772	0.000547814	0.00451671	0.04149	GO_biological_process
GO:0006378	corces_neuroncell_Striatopallidal_MediumSpinyNeurons	0.00186081	54.3488	75	1.37998	0.00256788	0.00452288	0.0415177	GO_biological_process
GO:0000422	corces_neuroncell_Striatopallidal_MediumSpinyNeurons	0.00383477	112.002	141	1.2589	0.00482761	0.00453158	0.0415685	GO_biological_process
GO:0034629	corces_neuroncell_Striatopallidal_MediumSpinyNeurons	0.0022427	65.5024	88	1.34346	0.00301298	0.00457204	0.0419104	GO_biological_process
GO:0019751	corces_neuroncell_Striatopallidal_MediumSpinyNeurons	0.00822972	240.365	282	1.17321	0.00965522	0.00460595	0.0421918	GO_biological_process
GO:0044262	corces_neuroncell_Striatopallidal_MediumSpinyNeurons	0.0123091	359.511	410	1.14044	0.0140377	0.00460933	0.0421933	GO_biological_process
GO:2000474	corces_neuroncell_Striatopallidal_MediumSpinyNeurons	3.62794e-05	1.05961	5	4.71871	0.000171192	0.00465703	0.0426003	GO_biological_process
GO:0000819	corces_neuroncell_Striatopallidal_MediumSpinyNeurons	0.0150168	438.597	494	1.12632	0.0169138	0.00469523	0.0429082	GO_biological_process
GO:0006434	corces_neuroncell_Striatopallidal_MediumSpinyNeurons	5.19409e-05	1.51704	6	3.95508	0.00020543	0.00470004	0.0429082	GO_biological_process
GO:0034661	corces_neuroncell_Striatopallidal_MediumSpinyNeurons	0.0012613	36.8387	54	1.46585	0.00184887	0.00470048	0.0429082	GO_biological_process
GO:0055129	corces_neuroncell_Striatopallidal_MediumSpinyNeurons	0.000146732	4.2856	11	2.56674	0.000376622	0.00470634	0.0429319	GO_biological_process
GO:0022400	corces_neuroncell_Striatopallidal_MediumSpinyNeurons	0.00180609	52.7504	73	1.38387	0.0024994	0.00471784	0.0430069	GO_biological_process
GO:0006678	corces_neuroncell_Striatopallidal_MediumSpinyNeurons	0.00025753	7.52169	16	2.12718	0.000547814	0.00472667	0.0430101	GO_biological_process
GO:0016226	corces_neuroncell_Striatopallidal_MediumSpinyNeurons	0.000845948	24.7076	39	1.57846	0.0013353	0.00472695	0.0430101	GO_biological_process
GO:0002097	corces_neuroncell_Striatopallidal_MediumSpinyNeurons	0.00098272	28.7023	44	1.53298	0.00150649	0.004728	0.0430101	GO_biological_process
GO:0016180	corces_neuroncell_Striatopallidal_MediumSpinyNeurons	0.000819001	23.9206	38	1.58859	0.00130106	0.00473984	0.0430879	GO_biological_process
GO:0036509	corces_neuroncell_Striatopallidal_MediumSpinyNeurons	3.64929e-05	1.06585	5	4.6911	0.000171192	0.00477154	0.0432863	GO_biological_process
GO:0036511	corces_neuroncell_Striatopallidal_MediumSpinyNeurons	3.64929e-05	1.06585	5	4.6911	0.000171192	0.00477154	0.0432863	GO_biological_process
GO:0036512	corces_neuroncell_Striatopallidal_MediumSpinyNeurons	3.64929e-05	1.06585	5	4.6911	0.000171192	0.00477154	0.0432863	GO_biological_process
GO:0035720	corces_neuroncell_Striatopallidal_MediumSpinyNeurons	8.73661e-05	2.5517	8	3.13516	0.000273907	0.00478294	0.0433598	GO_biological_process
GO:0007195	corces_neuroncell_Striatopallidal_MediumSpinyNeurons	0.000554575	16.1975	28	1.72866	0.000958674	0.00480249	0.0435071	GO_biological_process
GO:1905521	corces_neuroncell_Striatopallidal_MediumSpinyNeurons	0.00186621	54.5065	75	1.37598	0.00256788	0.00483105	0.0437357	GO_biological_process
GO:0000183	corces_neuroncell_Striatopallidal_MediumSpinyNeurons	0.000929088	27.1359	42	1.54777	0.00143801	0.00483927	0.0437799	GO_biological_process
GO:2000134	corces_neuroncell_Striatopallidal_MediumSpinyNeurons	0.00801727	234.16	275	1.17441	0.00941555	0.00484284	0.0437821	GO_biological_process
GO:0009298	corces_neuroncell_Striatopallidal_MediumSpinyNeurons	8.75639e-05	2.55748	8	3.12808	0.000273907	0.00484617	0.0437821	GO_biological_process
GO:0097284	corces_neuroncell_Striatopallidal_MediumSpinyNeurons	0.00101255	29.5734	45	1.52164	0.00154073	0.00490901	0.0443193	GO_biological_process
GO:0006778	corces_neuroncell_Striatopallidal_MediumSpinyNeurons	0.00154921	45.2478	64	1.41443	0.00219126	0.00491488	0.0443418	GO_biological_process
GO:1903721	corces_neuroncell_Striatopallidal_MediumSpinyNeurons	5.24658e-05	1.53237	6	3.91551	0.00020543	0.00492916	0.0444402	GO_biological_process
GO:0000737	corces_neuroncell_Striatopallidal_MediumSpinyNeurons	0.00129288	37.7612	55	1.45652	0.00188311	0.00493913	0.0444996	GO_biological_process
GO:0046889	corces_neuroncell_Striatopallidal_MediumSpinyNeurons	0.00644775	188.319	225	1.19478	0.00770363	0.00495896	0.0446476	GO_biological_process
GO:1902903	corces_neuroncell_Striatopallidal_MediumSpinyNeurons	0.029778	869.726	946	1.0877	0.0323895	0.00496287	0.0446522	GO_biological_process
GO:1904902	corces_neuroncell_Striatopallidal_MediumSpinyNeurons	0.000169114	4.93931	12	2.42949	0.00041086	0.00496686	0.0446576	GO_biological_process
GO:0070816	corces_neuroncell_Striatopallidal_MediumSpinyNeurons	0.000282446	8.2494	17	2.06075	0.000582052	0.00498662	0.0448046	GO_biological_process
GO:1904742	corces_neuroncell_Striatopallidal_MediumSpinyNeurons	0.000848906	24.794	39	1.57296	0.0013353	0.00499241	0.0448259	GO_biological_process
GO:1902480	corces_neuroncell_Striatopallidal_MediumSpinyNeurons	5.2643e-05	1.53754	6	3.90233	0.00020543	0.00500832	0.0449381	GO_biological_process
GO:0033522	corces_neuroncell_Striatopallidal_MediumSpinyNeurons	0.00181146	52.9072	73	1.37977	0.0024994	0.0050409	0.0451996	GO_biological_process
GO:0000463	corces_neuroncell_Striatopallidal_MediumSpinyNeurons	0.000355201	10.3743	20	1.92783	0.000684767	0.0050999	0.0456975	GO_biological_process
GO:0098937	corces_neuroncell_Striatopallidal_MediumSpinyNeurons	7.00739e-05	2.04665	7	3.42022	0.000239669	0.00511985	0.045845	GO_biological_process
GO:0007035	corces_neuroncell_Striatopallidal_MediumSpinyNeurons	0.00112679	32.9102	49	1.4889	0.00167768	0.0051505	0.046088	GO_biological_process
GO:0032781	corces_neuroncell_Striatopallidal_MediumSpinyNeurons	0.00431051	125.897	156	1.23911	0.00534119	0.00517294	0.0462382	GO_biological_process
GO:1902369	corces_neuroncell_Striatopallidal_MediumSpinyNeurons	0.0012113	35.3786	52	1.46982	0.00178039	0.00517432	0.0462382	GO_biological_process
GO:0023021	corces_neuroncell_Striatopallidal_MediumSpinyNeurons	8.85851e-05	2.58731	8	3.09202	0.000273907	0.00518285	0.046283	GO_biological_process
GO:0043951	corces_neuroncell_Striatopallidal_MediumSpinyNeurons	0.000480898	14.0456	25	1.77992	0.000855959	0.00520885	0.0464835	GO_biological_process
GO:0099525	corces_neuroncell_Striatopallidal_MediumSpinyNeurons	0.000558242	16.3046	28	1.71731	0.000958674	0.0052272	0.0465921	GO_biological_process
GO:1900119	corces_neuroncell_Striatopallidal_MediumSpinyNeurons	0.000770151	22.4938	36	1.60044	0.00123258	0.00522839	0.0465921	GO_biological_process
GO:0048378	corces_neuroncell_Striatopallidal_MediumSpinyNeurons	0.000237269	6.92992	15	2.16453	0.000513576	0.00523164	0.0465921	GO_biological_process
GO:0044128	corces_neuroncell_Striatopallidal_MediumSpinyNeurons	5.31456e-05	1.55222	6	3.86543	0.00020543	0.00523791	0.0466163	GO_biological_process
GO:0010942	corces_neuroncell_Striatopallidal_MediumSpinyNeurons	0.0670523	1958.4	2069	1.05648	0.0708392	0.00527407	0.0468878	GO_biological_process
GO:0044724	corces_neuroncell_Striatopallidal_MediumSpinyNeurons	0.00686563	200.524	238	1.18689	0.00814873	0.00527738	0.0468878	GO_biological_process
GO:0022616	corces_neuroncell_Striatopallidal_MediumSpinyNeurons	0.00126911	37.0668	54	1.45683	0.00184887	0.00527911	0.0468878	GO_biological_process
GO:0071496	corces_neuroncell_Striatopallidal_MediumSpinyNeurons	0.0274353	801.302	874	1.09072	0.0299243	0.00530331	0.0470709	GO_biological_process
GO:0051651	corces_neuroncell_Striatopallidal_MediumSpinyNeurons	0.00768634	224.495	264	1.17597	0.00903893	0.00532604	0.0472408	GO_biological_process
GO:1901380	corces_neuroncell_Striatopallidal_MediumSpinyNeurons	0.00193293	56.4552	77	1.36391	0.00263635	0.0053362	0.0472989	GO_biological_process
GO:0007599	corces_neuroncell_Striatopallidal_MediumSpinyNeurons	0.0263899	770.769	842	1.09241	0.0288287	0.00537611	0.0476206	GO_biological_process
GO:0043461	corces_neuroncell_Striatopallidal_MediumSpinyNeurons	0.000108526	3.16972	9	2.83937	0.000308145	0.00538235	0.0476438	GO_biological_process
GO:0032485	corces_neuroncell_Striatopallidal_MediumSpinyNeurons	0.000215352	6.28978	14	2.22583	0.000479337	0.0054063	0.0478236	GO_biological_process
GO:0015991	corces_neuroncell_Striatopallidal_MediumSpinyNeurons	0.00164307	47.9892	67	1.39615	0.00229397	0.00541375	0.0478572	GO_biological_process
GO:0019318	corces_neuroncell_Striatopallidal_MediumSpinyNeurons	0.0121846	355.874	405	1.13804	0.0138665	0.0054373	0.0480083	GO_biological_process
GO:0044803	corces_neuroncell_Striatopallidal_MediumSpinyNeurons	0.00181767	53.0886	73	1.37506	0.0024994	0.00543814	0.0480083	GO_biological_process
GO:0035493	corces_neuroncell_Striatopallidal_MediumSpinyNeurons	0.000665806	19.4462	32	1.64556	0.00109563	0.00551638	0.0486664	GO_biological_process
GO:0010827	corces_neuroncell_Striatopallidal_MediumSpinyNeurons	0.00709378	207.188	245	1.1825	0.0083884	0.00553704	0.0488158	GO_biological_process
GO:0015988	corces_neuroncell_Striatopallidal_MediumSpinyNeurons	0.00164517	48.0504	67	1.39437	0.00229397	0.00556099	0.0489941	GO_biological_process
GO:0000479	corces_neuroncell_Striatopallidal_MediumSpinyNeurons	0.000587166	17.1494	29	1.69103	0.000992913	0.00557382	0.0490743	GO_biological_process
GO:0045054	corces_neuroncell_Striatopallidal_MediumSpinyNeurons	3.79164e-05	1.10742	5	4.51498	0.000171192	0.00558639	0.0491439	GO_biological_process
GO:1903376	corces_neuroncell_Striatopallidal_MediumSpinyNeurons	0.000882437	25.7733	40	1.55199	0.00136954	0.00558921	0.0491439	GO_biological_process
GO:0090224	corces_neuroncell_Striatopallidal_MediumSpinyNeurons	0.00211352	61.7295	83	1.34458	0.00284178	0.00560568	0.0492558	GO_biological_process
GO:0061668	corces_neuroncell_Striatopallidal_MediumSpinyNeurons	0.000150458	4.39443	11	2.50317	0.000376622	0.0056333	0.0494484	GO_biological_process
GO:1903644	corces_neuroncell_Striatopallidal_MediumSpinyNeurons	0.000109327	3.19312	9	2.81856	0.000308145	0.00563513	0.0494484	GO_biological_process
GO:0006561	corces_neuroncell_Striatopallidal_MediumSpinyNeurons	0.000150657	4.40023	11	2.49987	0.000376622	0.00568644	0.0498487	GO_biological_process
GO:0071034	corces_neuroncell_Striatopallidal_MediumSpinyNeurons	9.00271e-05	2.62942	8	3.04249	0.000273907	0.00568832	0.0498487	GO_biological_process
GO:1904357	corces_neuroncell_Striatopallidal_MediumSpinyNeurons	0.00259045	75.6592	99	1.3085	0.0033896	0.00570485	0.0499602	GO_biological_process
GO:0005488	astrocytes	0.850433	60251.5	65190	1.08197	0.920139	0	0	GO_molecular_function
GO:0005515	astrocytes	0.733015	51932.7	57969	1.11623	0.818217	0	0	GO_molecular_function
GO:0097159	astrocytes	0.447176	31681.6	34960	1.10348	0.493451	4.66734e-135	6.5685e-132	GO_molecular_function
GO:1901363	astrocytes	0.442291	31335.4	34563	1.103	0.487847	3.50383e-131	3.69829e-128	GO_molecular_function
GO:0019899	astrocytes	0.167684	11880.1	14291	1.20294	0.201713	7.15978e-124	6.04572e-121	GO_molecular_function
GO:0003824	astrocytes	0.43653	30927.3	33692	1.08939	0.475553	4.01659e-97	2.82634e-94	GO_molecular_function
GO:0043167	astrocytes	0.486231	34448.5	37169	1.07897	0.52463	3.61117e-93	2.17805e-90	GO_molecular_function
GO:0045296	astrocytes	0.0269549	1909.7	2787	1.45939	0.0393377	2.51612e-81	1.32788e-78	GO_molecular_function
GO:0008092	astrocytes	0.0818838	5801.31	7149	1.23231	0.100906	1.04679e-71	4.91063e-69	GO_molecular_function
GO:0003676	astrocytes	0.310383	21990	24139	1.09773	0.340715	2.32726e-67	9.82569e-65	GO_molecular_function
GO:0044877	astrocytes	0.121432	8603.2	10077	1.17131	0.142234	6.8369e-62	2.62413e-59	GO_molecular_function
GO:0008134	astrocytes	0.0600704	4255.87	5337	1.25403	0.0753303	2.7647e-61	9.72715e-59	GO_molecular_function
GO:0043168	astrocytes	0.234604	16621.2	18500	1.11303	0.261122	4.3687e-61	1.41882e-58	GO_molecular_function
GO:0098772	astrocytes	0.14333	10154.6	11700	1.15218	0.165142	1.3795e-59	4.16017e-57	GO_molecular_function
GO:0019900	astrocytes	0.0631459	4473.76	5562	1.24325	0.0785061	1.63185e-59	4.5931e-57	GO_molecular_function
GO:0032403	astrocytes	0.0665373	4714.04	5766	1.22315	0.0813855	1.72145e-53	4.54248e-51	GO_molecular_function
GO:0003723	astrocytes	0.116835	8277.54	9614	1.16146	0.135699	4.77415e-53	1.18568e-50	GO_molecular_function
GO:0046872	astrocytes	0.350172	24809	26689	1.07578	0.376708	2.32393e-49	5.45092e-47	GO_molecular_function
GO:0001882	astrocytes	0.157187	11136.4	12540	1.12604	0.176999	2.24295e-46	4.98408e-44	GO_molecular_function
GO:0001883	astrocytes	0.156828	11110.9	12506	1.12556	0.176519	6.35009e-46	1.3405e-43	GO_molecular_function
GO:0019901	astrocytes	0.0562867	3987.8	4882	1.22423	0.0689081	1.84227e-45	3.70385e-43	GO_molecular_function
GO:0032549	astrocytes	0.156886	11115	12502	1.12478	0.176462	2.07036e-45	3.97321e-43	GO_molecular_function
GO:0032550	astrocytes	0.156731	11104.1	12486	1.12445	0.176236	3.91621e-45	7.1888e-43	GO_molecular_function
GO:0016787	astrocytes	0.193811	13731.2	15219	1.10835	0.214812	1.51027e-44	2.65682e-42	GO_molecular_function
GO:0035639	astrocytes	0.156016	11053.4	12422	1.12382	0.175333	1.8077e-44	3.05284e-42	GO_molecular_function
GO:1901265	astrocytes	0.178199	12625	14049	1.11279	0.198298	1.67216e-43	2.71533e-41	GO_molecular_function
GO:0000166	astrocytes	0.178105	12618.4	14039	1.11258	0.198157	2.50199e-43	3.91237e-41	GO_molecular_function
GO:0003779	astrocytes	0.0401642	2845.55	3589	1.26127	0.0506578	6.39917e-43	9.64904e-41	GO_molecular_function
GO:0008289	astrocytes	0.0617249	4373.09	5276	1.20647	0.0744693	7.34827e-43	1.06981e-40	GO_molecular_function
GO:0003677	astrocytes	0.214041	15164.4	16670	1.09929	0.235292	1.34209e-42	1.88877e-40	GO_molecular_function
GO:0036094	astrocytes	0.198585	14069.4	15532	1.10396	0.21923	2.01393e-42	2.74284e-40	GO_molecular_function
GO:0042802	astrocytes	0.145592	10314.9	11590	1.12361	0.16359	5.31883e-41	7.01753e-39	GO_molecular_function
GO:0017076	astrocytes	0.162117	11485.7	12810	1.1153	0.18081	1.20944e-40	1.5129e-38	GO_molecular_function
GO:0050839	astrocytes	0.0470472	3333.2	4109	1.23275	0.0579974	1.21835e-40	1.5129e-38	GO_molecular_function
GO:0005089	astrocytes	0.00875965	620.604	977	1.57427	0.0137901	2.40528e-40	2.90146e-38	GO_molecular_function
GO:0005085	astrocytes	0.0351616	2491.13	3163	1.2697	0.0446449	7.156e-40	8.3924e-38	GO_molecular_function
GO:0032555	astrocytes	0.161609	11449.6	12747	1.11331	0.17992	3.3663e-39	3.84122e-37	GO_molecular_function
GO:0043169	astrocytes	0.35905	25438	27106	1.06557	0.382594	6.09846e-39	6.77571e-37	GO_molecular_function
GO:0097367	astrocytes	0.193012	13674.5	15053	1.10081	0.212469	1.04953e-38	1.13619e-36	GO_molecular_function
GO:0044212	astrocytes	0.101406	7184.41	8245	1.14762	0.116376	1.6386e-38	1.72955e-36	GO_molecular_function
GO:0000975	astrocytes	0.101475	7189.28	8250	1.14754	0.116446	1.68312e-38	1.7332e-36	GO_molecular_function
GO:0001067	astrocytes	0.1018	7212.31	8274	1.14721	0.116785	1.81586e-38	1.82537e-36	GO_molecular_function
GO:0000988	astrocytes	0.0670754	4752.16	5634	1.18557	0.0795224	2.6925e-38	2.64366e-36	GO_molecular_function
GO:0044389	astrocytes	0.0275841	1954.28	2541	1.30022	0.0358655	3.3893e-38	3.25219e-36	GO_molecular_function
GO:0032553	astrocytes	0.163401	11576.6	12848	1.10982	0.181346	1.92129e-37	1.8026e-35	GO_molecular_function
GO:0003924	astrocytes	0.0207843	1472.53	1971	1.33851	0.0278201	4.73158e-36	4.34276e-34	GO_molecular_function
GO:0031625	astrocytes	0.027103	1920.19	2483	1.2931	0.0350469	6.06895e-36	5.45173e-34	GO_molecular_function
GO:0000989	astrocytes	0.0663544	4701.07	5535	1.17739	0.078125	7.38392e-35	6.49477e-33	GO_molecular_function
GO:0030234	astrocytes	0.0987928	6999.27	7970	1.13869	0.112494	2.24728e-33	1.93633e-31	GO_molecular_function
GO:0043565	astrocytes	0.120185	8514.86	9548	1.12133	0.134767	4.25052e-32	3.58914e-30	GO_molecular_function
GO:0005543	astrocytes	0.0396009	2805.64	3434	1.22396	0.04847	6.22348e-32	5.15207e-30	GO_molecular_function
GO:0016817	astrocytes	0.068739	4870.02	5666	1.16345	0.079974	4.37318e-31	3.55069e-29	GO_molecular_function
GO:0016818	astrocytes	0.068709	4867.89	5661	1.16293	0.0799035	6.83792e-31	5.44711e-29	GO_molecular_function
GO:0016462	astrocytes	0.0685909	4859.53	5648	1.16225	0.07972	1.32286e-30	1.03428e-28	GO_molecular_function
GO:0008047	astrocytes	0.054889	3888.77	4586	1.17929	0.0647301	2.18291e-29	1.67568e-27	GO_molecular_function
GO:0017111	astrocytes	0.0650525	4608.84	5358	1.16255	0.0756267	4.0939e-29	3.08651e-27	GO_molecular_function
GO:0005088	astrocytes	0.029888	2117.51	2640	1.24675	0.0372629	6.02457e-29	4.46241e-27	GO_molecular_function
GO:0019904	astrocytes	0.0711932	5043.9	5818	1.15347	0.0821195	1.05042e-28	7.64636e-27	GO_molecular_function
GO:0003690	astrocytes	0.0949064	6723.93	7600	1.13029	0.107272	1.55282e-28	1.11119e-26	GO_molecular_function
GO:0004674	astrocytes	0.0452571	3206.37	3834	1.19574	0.0541159	1.68225e-28	1.18205e-26	GO_molecular_function
GO:0035091	astrocytes	0.0234499	1661.38	2124	1.27845	0.0299797	1.70784e-28	1.18205e-26	GO_molecular_function
GO:0071889	astrocytes	0.00323302	229.053	413	1.80307	0.00582938	4.90207e-28	3.33815e-26	GO_molecular_function
GO:0046983	astrocytes	0.121781	8627.95	9579	1.11023	0.135205	2.7612e-27	1.85044e-25	GO_molecular_function
GO:0000287	astrocytes	0.0182652	1294.05	1694	1.30907	0.0239103	4.66274e-27	3.07595e-25	GO_molecular_function
GO:0060589	astrocytes	0.0386515	2738.38	3292	1.20217	0.0464657	6.48606e-26	4.21294e-24	GO_molecular_function
GO:0042826	astrocytes	0.0110866	785.464	1089	1.38644	0.0153709	4.35842e-25	2.78807e-23	GO_molecular_function
GO:1990837	astrocytes	0.0893121	6327.58	7120	1.12523	0.100497	6.06617e-25	3.82259e-23	GO_molecular_function
GO:0051015	astrocytes	0.0137364	973.199	1303	1.33888	0.0183915	2.40298e-24	1.49196e-22	GO_molecular_function
GO:0005524	astrocytes	0.131552	9320.21	10242	1.0989	0.144563	2.63953e-24	1.61508e-22	GO_molecular_function
GO:0016810	astrocytes	0.00986702	699.059	980	1.40189	0.0138324	4.27894e-24	2.58081e-22	GO_molecular_function
GO:0000976	astrocytes	0.0862857	6113.17	6864	1.12282	0.0968835	2.96543e-23	1.76339e-21	GO_molecular_function
GO:0005525	astrocytes	0.0298268	2113.17	2575	1.21855	0.0363454	3.03642e-23	1.78052e-21	GO_molecular_function
GO:0016740	astrocytes	0.213273	15110	16193	1.07167	0.22856	3.56749e-23	2.06328e-21	GO_molecular_function
GO:0005096	astrocytes	0.033271	2357.18	2838	1.20398	0.0400576	8.31945e-23	4.74659e-21	GO_molecular_function
GO:0030554	astrocytes	0.136845	9695.18	10599	1.09322	0.149602	9.05067e-23	5.09492e-21	GO_molecular_function
GO:0030695	astrocytes	0.036128	2559.59	3051	1.19199	0.043064	3.82757e-22	2.12632e-20	GO_molecular_function
GO:0003712	astrocytes	0.0594881	4214.61	4827	1.1453	0.0681318	9.23766e-22	5.06512e-20	GO_molecular_function
GO:0032559	astrocytes	0.136584	9676.72	10554	1.09066	0.148967	1.31783e-21	7.13319e-20	GO_molecular_function
GO:0008179	astrocytes	0.0017469	123.764	243	1.96341	0.00342988	1.78444e-21	9.53659e-20	GO_molecular_function
GO:0016773	astrocytes	0.0821804	5822.32	6510	1.11811	0.0918869	1.21084e-20	6.39019e-19	GO_molecular_function
GO:0019902	astrocytes	0.0167213	1184.67	1503	1.2687	0.0212144	1.81818e-19	9.47696e-18	GO_molecular_function
GO:0051721	astrocytes	0.0027684	196.136	333	1.69781	0.0047002	3.55087e-19	1.82827e-17	GO_molecular_function
GO:0016788	astrocytes	0.0633143	4485.69	5068	1.12982	0.0715334	6.4654e-19	3.28878e-17	GO_molecular_function
GO:0032182	astrocytes	0.00910249	644.893	877	1.35991	0.0123786	1.76395e-18	8.86597e-17	GO_molecular_function
GO:0051020	astrocytes	0.0301094	2133.19	2539	1.19024	0.0358373	2.3515e-18	1.16801e-16	GO_molecular_function
GO:0032561	astrocytes	0.0326424	2312.65	2734	1.18219	0.0385897	2.39493e-18	1.17574e-16	GO_molecular_function
GO:0019001	astrocytes	0.0327195	2318.11	2738	1.18114	0.0386461	3.35372e-18	1.62752e-16	GO_molecular_function
GO:0042803	astrocytes	0.0766384	5429.68	6050	1.11425	0.0853941	3.6548e-18	1.75347e-16	GO_molecular_function
GO:0043130	astrocytes	0.00746316	528.75	736	1.39196	0.0103884	7.52733e-18	3.57083e-16	GO_molecular_function
GO:0070412	astrocytes	0.00328908	233.024	374	1.60498	0.00527891	1.12423e-17	5.2739e-16	GO_molecular_function
GO:0004722	astrocytes	0.00489955	347.124	515	1.48362	0.00726908	2.06831e-17	9.59604e-16	GO_molecular_function
GO:0016301	astrocytes	0.0876693	6211.2	6854	1.10349	0.0967423	2.10394e-17	9.65524e-16	GO_molecular_function
GO:0004518	astrocytes	0.0133753	947.614	1213	1.28006	0.0171212	4.77176e-17	2.16627e-15	GO_molecular_function
GO:0016772	astrocytes	0.0972453	6889.64	7553	1.09628	0.106608	5.60562e-17	2.51776e-15	GO_molecular_function
GO:0030306	astrocytes	0.000708449	50.1922	119	2.37089	0.00167965	1.12283e-16	4.9901e-15	GO_molecular_function
GO:0030617	astrocytes	0.000479969	34.0048	92	2.7055	0.00129856	1.67799e-16	7.37968e-15	GO_molecular_function
GO:0051082	astrocytes	0.00485179	343.74	505	1.46914	0.00712794	2.12347e-16	9.24255e-15	GO_molecular_function
GO:0001664	astrocytes	0.022866	1620.01	1954	1.20616	0.0275802	2.2061e-16	9.50424e-15	GO_molecular_function
GO:0000977	astrocytes	0.0772093	5470.13	6056	1.1071	0.0854788	2.48399e-16	1.05933e-14	GO_molecular_function
GO:0001012	astrocytes	0.0775284	5492.73	6077	1.10637	0.0857752	3.35688e-16	1.41727e-14	GO_molecular_function
GO:0019894	astrocytes	0.00279072	197.717	321	1.62353	0.00453083	4.94202e-16	2.06586e-14	GO_molecular_function
GO:0001047	astrocytes	0.021446	1519.4	1836	1.20837	0.0259146	9.67915e-16	4.00641e-14	GO_molecular_function
GO:0005198	astrocytes	0.0493724	3497.94	3963	1.13295	0.0559366	1.41064e-15	5.78227e-14	GO_molecular_function
GO:0034186	astrocytes	0.000313225	22.1914	69	3.10931	0.000973916	1.49112e-15	6.05337e-14	GO_molecular_function
GO:1990381	astrocytes	0.000763551	54.096	122	2.25525	0.001722	1.5614e-15	6.27832e-14	GO_molecular_function
GO:0060090	astrocytes	0.0199312	1412.09	1715	1.21451	0.0242067	1.74833e-15	6.96363e-14	GO_molecular_function
GO:0019855	astrocytes	0.000684071	48.4651	113	2.33158	0.00159496	1.91658e-15	7.56244e-14	GO_molecular_function
GO:0070513	astrocytes	0.0011862	84.0398	166	1.97525	0.00234304	1.96226e-15	7.671e-14	GO_molecular_function
GO:0002020	astrocytes	0.00904271	640.658	847	1.32208	0.0119552	3.30574e-15	1.28044e-13	GO_molecular_function
GO:0031267	astrocytes	0.0272045	1927.39	2274	1.17984	0.0320969	3.62127e-15	1.38991e-13	GO_molecular_function
GO:1901611	astrocytes	0.00068432	48.4827	112	2.3101	0.00158085	4.60769e-15	1.75258e-13	GO_molecular_function
GO:0031072	astrocytes	0.00789935	559.653	752	1.34369	0.0106143	4.86952e-15	1.83564e-13	GO_molecular_function
GO:0031432	astrocytes	0.00111545	79.0271	156	1.97401	0.0022019	1.38577e-14	5.17761e-13	GO_molecular_function
GO:1901981	astrocytes	0.0157035	1112.56	1373	1.23409	0.0193795	1.6657e-14	6.16895e-13	GO_molecular_function
GO:0033613	astrocytes	0.00943086	668.158	872	1.30508	0.012308	2.07388e-14	7.61383e-13	GO_molecular_function
GO:0004672	astrocytes	0.0703391	4983.38	5504	1.10447	0.0776874	2.61875e-14	9.53134e-13	GO_molecular_function
GO:0001618	astrocytes	0.00571555	404.935	565	1.39528	0.00797482	2.93101e-14	1.05767e-12	GO_molecular_function
GO:0015185	astrocytes	0.000407912	28.8997	78	2.69899	0.00110095	3.41527e-14	1.21808e-12	GO_molecular_function
GO:0015171	astrocytes	0.00672858	476.706	649	1.36143	0.00916046	3.43325e-14	1.21808e-12	GO_molecular_function
GO:0015631	astrocytes	0.0291478	2065.07	2409	1.16655	0.0340024	3.70284e-14	1.30278e-12	GO_molecular_function
GO:0003735	astrocytes	0.0080192	568.145	754	1.32713	0.0106425	4.96115e-14	1.73107e-12	GO_molecular_function
GO:0032266	astrocytes	0.00396127	280.648	414	1.47516	0.0058435	5.46469e-14	1.89114e-12	GO_molecular_function
GO:0046332	astrocytes	0.0112852	799.53	1016	1.27075	0.0143406	7.99079e-14	2.72645e-12	GO_molecular_function
GO:0004540	astrocytes	0.00564362	399.839	556	1.39056	0.00784779	8.00757e-14	2.72645e-12	GO_molecular_function
GO:0005484	astrocytes	0.00295654	209.465	325	1.55157	0.00458728	8.34683e-14	2.81923e-12	GO_molecular_function
GO:0072542	astrocytes	0.000910028	64.4736	132	2.04735	0.00186314	1.14983e-13	3.85284e-12	GO_molecular_function
GO:0047372	astrocytes	0.000452037	32.0259	82	2.56043	0.00115741	1.16839e-13	3.88422e-12	GO_molecular_function
GO:0032810	astrocytes	0.000108511	7.68778	36	4.68275	0.00050813	1.19548e-13	3.94323e-12	GO_molecular_function
GO:0019838	astrocytes	0.0157116	1113.13	1361	1.22267	0.0192101	2.44953e-13	8.01698e-12	GO_molecular_function
GO:0008017	astrocytes	0.0208308	1475.82	1759	1.19188	0.0248278	2.51089e-13	8.1546e-12	GO_molecular_function
GO:0070491	astrocytes	0.00752907	533.42	708	1.32729	0.00999322	2.76677e-13	8.91702e-12	GO_molecular_function
GO:0005416	astrocytes	0.00173738	123.09	211	1.71419	0.00297821	3.80844e-13	1.21812e-11	GO_molecular_function
GO:0022804	astrocytes	0.0291515	2065.33	2394	1.15914	0.0337906	4.16802e-13	1.32311e-11	GO_molecular_function
GO:0097718	astrocytes	0.00278392	197.235	306	1.55145	0.00431911	4.30588e-13	1.35667e-11	GO_molecular_function
GO:0003700	astrocytes	0.136804	9692.31	10351	1.06796	0.146101	4.9955e-13	1.5623e-11	GO_molecular_function
GO:0046914	astrocytes	0.0942716	6678.95	7240	1.084	0.102191	5.33465e-13	1.6561e-11	GO_molecular_function
GO:0019903	astrocytes	0.0121031	857.478	1071	1.24901	0.0151169	8.78572e-13	2.70754e-11	GO_molecular_function
GO:0031701	astrocytes	0.000783772	55.5287	116	2.08901	0.00163731	9.61777e-13	2.94248e-11	GO_molecular_function
GO:0005086	astrocytes	0.00198321	140.507	232	1.65117	0.00327462	9.92752e-13	3.01539e-11	GO_molecular_function
GO:0044548	astrocytes	0.000842318	59.6765	122	2.04435	0.001722	1.02275e-12	3.08433e-11	GO_molecular_function
GO:0042578	astrocytes	0.038129	2701.36	3067	1.13535	0.0432899	1.11394e-12	3.33549e-11	GO_molecular_function
GO:0004521	astrocytes	0.00311834	220.928	333	1.50728	0.0047002	1.25942e-12	3.74454e-11	GO_molecular_function
GO:0019843	astrocytes	0.0019819	140.413	231	1.64514	0.0032605	1.55373e-12	4.58732e-11	GO_molecular_function
GO:0001221	astrocytes	0.0051073	361.842	502	1.38735	0.00708559	1.69399e-12	4.96669e-11	GO_molecular_function
GO:0008526	astrocytes	0.000752912	53.3423	112	2.09965	0.00158085	1.71507e-12	4.99383e-11	GO_molecular_function
GO:0017124	astrocytes	0.0138081	978.278	1202	1.22869	0.0169659	1.89164e-12	5.47021e-11	GO_molecular_function
GO:0004886	astrocytes	0.000232377	16.4634	52	3.15851	0.000733966	2.28355e-12	6.5586e-11	GO_molecular_function
GO:0005072	astrocytes	0.00122562	86.8324	159	1.83111	0.00224424	2.457e-12	7.00909e-11	GO_molecular_function
GO:0001517	astrocytes	0.000663355	46.9974	102	2.17033	0.0014397	2.5731e-12	7.29102e-11	GO_molecular_function
GO:0005007	astrocytes	0.000618793	43.8402	97	2.21258	0.00136913	3.05584e-12	8.60118e-11	GO_molecular_function
GO:0005314	astrocytes	0.000601217	42.595	95	2.23031	0.0013409	3.30967e-12	9.25392e-11	GO_molecular_function
GO:0055056	astrocytes	0.000649375	46.0069	100	2.17359	0.00141147	3.83713e-12	1.06581e-10	GO_molecular_function
GO:0051434	astrocytes	0.00033166	23.4974	64	2.7237	0.000903342	4.2163e-12	1.16348e-10	GO_molecular_function
GO:0050780	astrocytes	0.000651124	46.1308	100	2.16775	0.00141147	4.44642e-12	1.21901e-10	GO_molecular_function
GO:0001103	astrocytes	0.00276001	195.541	298	1.52398	0.00420619	5.71502e-12	1.5567e-10	GO_molecular_function
GO:0003713	astrocytes	0.0321676	2279.01	2605	1.14304	0.0367689	5.87771e-12	1.59075e-10	GO_molecular_function
GO:0019888	astrocytes	0.00823197	583.219	754	1.29283	0.0106425	5.96697e-12	1.60462e-10	GO_molecular_function
GO:0051019	astrocytes	0.00206022	145.962	235	1.61001	0.00331696	7.39259e-12	1.97541e-10	GO_molecular_function
GO:0015194	astrocytes	0.000448569	31.7802	77	2.42289	0.00108683	8.33196e-12	2.21242e-10	GO_molecular_function
GO:0032050	astrocytes	0.000435495	30.854	75	2.43081	0.0010586	1.32357e-11	3.49256e-10	GO_molecular_function
GO:0019208	astrocytes	0.0102266	724.536	910	1.25598	0.0128444	1.47289e-11	3.86246e-10	GO_molecular_function
GO:0005057	astrocytes	0.0144131	1021.14	1239	1.21335	0.0174881	1.61047e-11	4.19715e-10	GO_molecular_function
GO:0005332	astrocytes	0.000360082	25.5111	66	2.58711	0.000931572	1.69736e-11	4.39649e-10	GO_molecular_function
GO:0098641	astrocytes	0.0021647	153.364	242	1.57794	0.00341576	2.3372e-11	6.01686e-10	GO_molecular_function
GO:0071820	astrocytes	0.000257409	18.2369	53	2.90619	0.00074808	2.83576e-11	7.2561e-10	GO_molecular_function
GO:0005078	astrocytes	0.000572233	40.5416	89	2.19528	0.00125621	3.37497e-11	8.58381e-10	GO_molecular_function
GO:0017016	astrocytes	0.0253227	1794.06	2073	1.15548	0.0292598	3.89762e-11	9.85375e-10	GO_molecular_function
GO:0008013	astrocytes	0.015444	1094.18	1314	1.2009	0.0185468	4.46955e-11	1.12324e-09	GO_molecular_function
GO:0034185	astrocytes	0.00147945	104.816	178	1.69821	0.00251242	4.80628e-11	1.20072e-09	GO_molecular_function
GO:0030228	astrocytes	0.00188702	133.692	215	1.60818	0.00303467	5.99801e-11	1.48962e-09	GO_molecular_function
GO:0030676	astrocytes	0.00224546	159.087	247	1.55261	0.00348634	6.43173e-11	1.588e-09	GO_molecular_function
GO:0047485	astrocytes	0.00852321	603.852	768	1.27183	0.0108401	6.61216e-11	1.62306e-09	GO_molecular_function
GO:0070506	astrocytes	0.00019382	13.7318	44	3.20425	0.000621048	6.68892e-11	1.63241e-09	GO_molecular_function
GO:0051766	astrocytes	0.00084422	59.8113	116	1.93943	0.00163731	7.90535e-11	1.91818e-09	GO_molecular_function
GO:0003682	astrocytes	0.0532224	3770.7	4159	1.10298	0.0587031	8.17942e-11	1.97334e-09	GO_molecular_function
GO:0032934	astrocytes	0.00337953	239.433	344	1.43673	0.00485546	1.20979e-10	2.90212e-09	GO_molecular_function
GO:0070273	astrocytes	0.00228518	161.9	249	1.53798	0.00351457	1.26637e-10	3.02069e-09	GO_molecular_function
GO:0031490	astrocytes	0.00801893	568.125	725	1.27613	0.0102332	1.27486e-10	3.02386e-09	GO_molecular_function
GO:1904264	astrocytes	0.000617255	43.7313	92	2.10376	0.00129856	1.35271e-10	3.19058e-09	GO_molecular_function
GO:0005215	astrocytes	0.116046	8221.67	8763	1.06584	0.123687	1.61998e-10	3.79975e-09	GO_molecular_function
GO:0015501	astrocytes	0.000443105	31.3931	73	2.32535	0.00103038	1.64525e-10	3.83771e-09	GO_molecular_function
GO:0000334	astrocytes	0.000155343	11.0058	38	3.45274	0.000536359	1.67304e-10	3.88109e-09	GO_molecular_function
GO:0043183	astrocytes	0.00014853	10.523	37	3.5161	0.000522245	1.76822e-10	4.07946e-09	GO_molecular_function
GO:0031593	astrocytes	0.00270599	191.714	285	1.48659	0.0040227	1.82631e-10	4.19059e-09	GO_molecular_function
GO:0043184	astrocytes	0.000738194	52.2996	104	1.98855	0.00146793	1.92733e-10	4.39848e-09	GO_molecular_function
GO:0031752	astrocytes	0.000200918	14.2347	44	3.09105	0.000621048	2.00079e-10	4.54158e-09	GO_molecular_function
GO:0051400	astrocytes	0.000565382	40.0562	86	2.14698	0.00121387	2.02859e-10	4.58007e-09	GO_molecular_function
GO:0004519	astrocytes	0.00856044	606.49	766	1.263	0.0108119	2.23095e-10	5.01016e-09	GO_molecular_function
GO:0016417	astrocytes	0.00179639	127.27	204	1.60289	0.0028794	2.32606e-10	5.19611e-09	GO_molecular_function
GO:0016811	astrocytes	0.00595297	421.756	555	1.31593	0.00783367	2.99644e-10	6.6584e-09	GO_molecular_function
GO:0015295	astrocytes	0.00168316	119.248	193	1.61847	0.00272414	3.33162e-10	7.36445e-09	GO_molecular_function
GO:0050662	astrocytes	0.0136182	964.824	1161	1.20333	0.0163872	3.8077e-10	8.37296e-09	GO_molecular_function
GO:0030911	astrocytes	0.000371834	26.3437	64	2.42942	0.000903342	3.95805e-10	8.63895e-09	GO_molecular_function
GO:0015186	astrocytes	0.000213333	15.1142	45	2.97732	0.000635163	3.96958e-10	8.63895e-09	GO_molecular_function
GO:0008201	astrocytes	0.0173957	1232.45	1452	1.17814	0.0204946	4.43948e-10	9.61203e-09	GO_molecular_function
GO:0033558	astrocytes	0.00360282	255.253	359	1.40645	0.00506719	5.00584e-10	1.0783e-08	GO_molecular_function
GO:0001223	astrocytes	0.00292505	207.234	301	1.45246	0.00424853	5.74682e-10	1.23163e-08	GO_molecular_function
GO:0003714	astrocytes	0.0277131	1963.42	2235	1.13832	0.0315464	6.13535e-10	1.30825e-08	GO_molecular_function
GO:0004407	astrocytes	0.00356273	252.412	355	1.40643	0.00501073	6.21866e-10	1.31936e-08	GO_molecular_function
GO:0005283	astrocytes	0.00148972	105.543	174	1.64861	0.00245596	6.5116e-10	1.3746e-08	GO_molecular_function
GO:0043566	astrocytes	0.0117718	834.009	1014	1.21581	0.0143123	7.07013e-10	1.48508e-08	GO_molecular_function
GO:0031702	astrocytes	0.000731818	51.8478	101	1.94801	0.00142559	9.83794e-10	2.05623e-08	GO_molecular_function
GO:0005539	astrocytes	0.023063	1633.96	1879	1.14996	0.0265216	1.08884e-09	2.26457e-08	GO_molecular_function
GO:0051119	astrocytes	0.00218328	154.681	235	1.51926	0.00331696	1.12342e-09	2.32138e-08	GO_molecular_function
GO:0015144	astrocytes	0.0025504	180.691	267	1.47766	0.00376863	1.12715e-09	2.32138e-08	GO_molecular_function
GO:0015179	astrocytes	0.00457401	324.06	437	1.34852	0.00616813	1.3185e-09	2.70228e-08	GO_molecular_function
GO:0016538	astrocytes	0.00208731	147.882	226	1.52825	0.00318993	1.42842e-09	2.91342e-08	GO_molecular_function
GO:1901505	astrocytes	0.00256194	181.508	267	1.47101	0.00376863	1.67775e-09	3.40551e-08	GO_molecular_function
GO:0004683	astrocytes	0.00250434	177.428	262	1.47666	0.00369806	1.69189e-09	3.41701e-08	GO_molecular_function
GO:0008175	astrocytes	0.00174285	123.477	195	1.57924	0.00275237	1.6996e-09	3.41701e-08	GO_molecular_function
GO:0042610	astrocytes	0.00016937	11.9995	38	3.1668	0.000536359	1.71393e-09	3.42948e-08	GO_molecular_function
GO:0016791	astrocytes	0.0276265	1957.29	2220	1.13422	0.0313347	1.925e-09	3.83366e-08	GO_molecular_function
GO:0001025	astrocytes	0.000803952	56.9584	107	1.87856	0.00151028	2.14999e-09	4.25712e-08	GO_molecular_function
GO:0008035	astrocytes	0.00060506	42.8673	87	2.02952	0.00122798	2.1578e-09	4.25712e-08	GO_molecular_function
GO:0051087	astrocytes	0.00596767	422.798	549	1.29849	0.00774898	2.18453e-09	4.28981e-08	GO_molecular_function
GO:0005102	astrocytes	0.144473	10235.6	10789	1.05407	0.152284	2.22507e-09	4.34919e-08	GO_molecular_function
GO:0030674	astrocytes	0.018469	1308.49	1524	1.1647	0.0215108	2.4167e-09	4.70198e-08	GO_molecular_function
GO:0030943	astrocytes	0.000293782	20.8139	53	2.54638	0.00074808	2.55736e-09	4.95283e-08	GO_molecular_function
GO:0043426	astrocytes	0.000598035	42.3696	86	2.02976	0.00121387	2.63859e-09	5.08681e-08	GO_molecular_function
GO:0019003	astrocytes	0.006116	433.306	560	1.29239	0.00790425	2.83878e-09	5.44788e-08	GO_molecular_function
GO:0043495	astrocytes	0.000798503	56.5723	106	1.87371	0.00149616	2.89836e-09	5.53704e-08	GO_molecular_function
GO:0052659	astrocytes	0.000466553	33.0544	72	2.17823	0.00101626	3.1304e-09	5.95341e-08	GO_molecular_function
GO:0071885	astrocytes	0.000331144	23.4609	57	2.42957	0.000804539	3.39992e-09	6.43697e-08	GO_molecular_function
GO:0022853	astrocytes	0.0102343	725.076	886	1.22194	0.0125057	3.44099e-09	6.48566e-08	GO_molecular_function
GO:0046789	astrocytes	0.000181658	12.8701	39	3.03028	0.000550474	3.45924e-09	6.49107e-08	GO_molecular_function
GO:0015175	astrocytes	0.00251505	178.186	261	1.46476	0.00368394	3.62802e-09	6.77765e-08	GO_molecular_function
GO:0016874	astrocytes	0.013286	941.287	1123	1.19305	0.0158508	3.80802e-09	7.08258e-08	GO_molecular_function
GO:0005019	astrocytes	0.00010325	7.31503	28	3.82773	0.000395212	4.5755e-09	8.43887e-08	GO_molecular_function
GO:0043425	astrocytes	0.00449004	318.111	426	1.33916	0.00601287	4.57722e-09	8.43887e-08	GO_molecular_function
GO:0019787	astrocytes	0.0413089	2926.65	3236	1.1057	0.0456753	4.74753e-09	8.71481e-08	GO_molecular_function
GO:0019200	astrocytes	0.00172473	122.193	191	1.5631	0.00269591	5.12326e-09	9.3638e-08	GO_molecular_function
GO:0036042	astrocytes	0.000184967	13.1045	39	2.97607	0.000550474	5.57992e-09	1.01545e-07	GO_molecular_function
GO:0004029	astrocytes	0.0011028	78.131	134	1.71507	0.00189137	5.85032e-09	1.06009e-07	GO_molecular_function
GO:0015932	astrocytes	0.00271666	192.47	277	1.43919	0.00390978	5.948e-09	1.07046e-07	GO_molecular_function
GO:0004448	astrocytes	0.000154727	10.9621	35	3.19282	0.000494015	5.95828e-09	1.07046e-07	GO_molecular_function
GO:0016645	astrocytes	0.00184423	130.66	201	1.53835	0.00283706	6.75442e-09	1.20835e-07	GO_molecular_function
GO:0035591	astrocytes	0.00908001	643.3	792	1.23115	0.0111789	7.06511e-09	1.2586e-07	GO_molecular_function
GO:0005123	astrocytes	0.00120703	85.516	143	1.6722	0.00201841	8.56715e-09	1.51977e-07	GO_molecular_function
GO:0070698	astrocytes	0.000190215	13.4763	39	2.89396	0.000550474	1.1612e-08	2.05128e-07	GO_molecular_function
GO:0000981	astrocytes	0.100635	7129.75	7581	1.06329	0.107004	1.20747e-08	2.12413e-07	GO_molecular_function
GO:0031683	astrocytes	0.00169217	119.886	186	1.55147	0.00262534	1.33405e-08	2.33707e-07	GO_molecular_function
GO:0004702	astrocytes	0.00783758	555.277	691	1.24442	0.00975328	1.37488e-08	2.39866e-07	GO_molecular_function
GO:0004331	astrocytes	0.000258538	18.3169	47	2.56594	0.000663392	1.54714e-08	2.68807e-07	GO_molecular_function
GO:0051010	astrocytes	0.00114379	81.0349	136	1.67829	0.0019196	1.57161e-08	2.71941e-07	GO_molecular_function
GO:0017048	astrocytes	0.00822561	582.768	721	1.2372	0.0101767	1.58869e-08	2.73773e-07	GO_molecular_function
GO:0003836	astrocytes	0.00101827	72.1426	124	1.71882	0.00175023	1.84636e-08	3.16883e-07	GO_molecular_function
GO:0031962	astrocytes	0.000186067	13.1824	38	2.88262	0.000536359	1.95387e-08	3.33978e-07	GO_molecular_function
GO:0019778	astrocytes	0.000132494	9.38697	31	3.30245	0.000437556	2.01289e-08	3.41302e-07	GO_molecular_function
GO:0019779	astrocytes	0.000132494	9.38697	31	3.30245	0.000437556	2.01289e-08	3.41302e-07	GO_molecular_function
GO:0016647	astrocytes	0.000118068	8.36489	29	3.46687	0.000409327	2.04505e-08	3.45368e-07	GO_molecular_function
GO:0003726	astrocytes	0.000270013	19.1299	48	2.50917	0.000677507	2.13486e-08	3.58109e-07	GO_molecular_function
GO:0070644	astrocytes	0.000261417	18.5209	47	2.53768	0.000663392	2.13746e-08	3.58109e-07	GO_molecular_function
GO:0008270	astrocytes	0.0744819	5276.89	5664	1.07336	0.0799458	2.20224e-08	3.67504e-07	GO_molecular_function
GO:0016208	astrocytes	0.000720569	51.0509	95	1.86089	0.0013409	2.47362e-08	4.11167e-07	GO_molecular_function
GO:0098632	astrocytes	0.00364946	258.557	351	1.35753	0.00495427	2.6341e-08	4.36124e-07	GO_molecular_function
GO:0016829	astrocytes	0.0143742	1018.38	1195	1.17343	0.0168671	3.04045e-08	5.01437e-07	GO_molecular_function
GO:0042288	astrocytes	0.000372599	26.3979	59	2.23503	0.000832769	3.24009e-08	5.32282e-07	GO_molecular_function
GO:0016176	astrocytes	0.000476358	33.749	70	2.07413	0.000988031	3.26862e-08	5.34888e-07	GO_molecular_function
GO:0003873	astrocytes	0.000223151	15.8098	42	2.65658	0.000592818	3.42739e-08	5.58704e-07	GO_molecular_function
GO:0019706	astrocytes	0.00167328	118.549	182	1.53523	0.00256888	3.77398e-08	6.12836e-07	GO_molecular_function
GO:0001056	astrocytes	0.000509322	36.0844	73	2.02303	0.00103038	4.40688e-08	7.12867e-07	GO_molecular_function
GO:0004839	astrocytes	0.000277293	19.6457	48	2.44328	0.000677507	4.649e-08	7.49164e-07	GO_molecular_function
GO:0015291	astrocytes	0.0201363	1426.61	1631	1.14327	0.0230211	4.7185e-08	7.57471e-07	GO_molecular_function
GO:0031852	astrocytes	0.000414561	29.3708	63	2.14499	0.000889228	4.83837e-08	7.73772e-07	GO_molecular_function
GO:0022892	astrocytes	0.104292	7388.89	7826	1.05916	0.110462	5.10429e-08	8.1322e-07	GO_molecular_function
GO:0042625	astrocytes	0.00552438	391.392	501	1.28005	0.00707148	5.52097e-08	8.76298e-07	GO_molecular_function
GO:0044769	astrocytes	0.00177444	125.716	190	1.51135	0.0026818	5.57326e-08	8.81284e-07	GO_molecular_function
GO:0070530	astrocytes	0.00149214	105.715	165	1.56079	0.00232893	5.73433e-08	9.03371e-07	GO_molecular_function
GO:0005518	astrocytes	0.0066676	472.386	592	1.25321	0.00835592	5.86091e-08	9.1988e-07	GO_molecular_function
GO:0015294	astrocytes	0.00835056	591.621	724	1.22376	0.0102191	6.92154e-08	1.08232e-06	GO_molecular_function
GO:0022884	astrocytes	0.00160117	113.44	174	1.53385	0.00245596	7.75575e-08	1.20829e-06	GO_molecular_function
GO:0030226	astrocytes	0.000205301	14.5451	39	2.68131	0.000550474	8.14338e-08	1.26402e-06	GO_molecular_function
GO:0016717	astrocytes	0.00030072	21.3054	50	2.34682	0.000705736	8.26005e-08	1.27743e-06	GO_molecular_function
GO:0033293	astrocytes	0.00383026	271.366	362	1.33399	0.00510953	8.71688e-08	1.34268e-06	GO_molecular_function
GO:0008459	astrocytes	0.000149482	10.5905	32	3.02158	0.000451671	8.74553e-08	1.34268e-06	GO_molecular_function
GO:0030156	astrocytes	9.0992e-05	6.4466	24	3.72289	0.000338753	9.08275e-08	1.3894e-06	GO_molecular_function
GO:0034713	astrocytes	0.00148188	104.988	163	1.55255	0.0023007	9.41788e-08	1.43546e-06	GO_molecular_function
GO:0032183	astrocytes	0.00121529	86.1009	139	1.61438	0.00196195	9.74026e-08	1.47926e-06	GO_molecular_function
GO:0003785	astrocytes	0.00252601	178.963	253	1.4137	0.00357102	1.03779e-07	1.57045e-06	GO_molecular_function
GO:0046961	astrocytes	0.00119501	84.6637	137	1.61817	0.00193372	1.05337e-07	1.58834e-06	GO_molecular_function
GO:0038132	astrocytes	0.000285495	20.2268	48	2.37309	0.000677507	1.07418e-07	1.61395e-06	GO_molecular_function
GO:0001222	astrocytes	0.00141836	100.488	157	1.56238	0.00221601	1.103e-07	1.64627e-06	GO_molecular_function
GO:0004768	astrocytes	0.000174912	12.3922	35	2.82436	0.000494015	1.10349e-07	1.64627e-06	GO_molecular_function
GO:0008142	astrocytes	0.000582845	41.2934	79	1.91314	0.00111506	1.18784e-07	1.76586e-06	GO_molecular_function
GO:0004588	astrocytes	0.00026913	19.0673	46	2.4125	0.000649277	1.23538e-07	1.8237e-06	GO_molecular_function
GO:0004590	astrocytes	0.00026913	19.0673	46	2.4125	0.000649277	1.23538e-07	1.8237e-06	GO_molecular_function
GO:0005536	astrocytes	0.000604918	42.8572	81	1.89	0.00114329	1.34579e-07	1.97976e-06	GO_molecular_function
GO:0000049	astrocytes	0.00333872	236.542	320	1.35283	0.00451671	1.39459e-07	2.04443e-06	GO_molecular_function
GO:0016814	astrocytes	0.00272649	193.166	269	1.39258	0.00379686	1.4149e-07	2.06703e-06	GO_molecular_function
GO:0048029	astrocytes	0.00481235	340.945	440	1.29053	0.00621048	1.45532e-07	2.11875e-06	GO_molecular_function
GO:0060228	astrocytes	0.000122801	8.70022	28	3.21831	0.000395212	1.56875e-07	2.27604e-06	GO_molecular_function
GO:0000182	astrocytes	0.000648355	45.9347	85	1.85045	0.00119975	1.59945e-07	2.31263e-06	GO_molecular_function
GO:0015485	astrocytes	0.00263894	186.964	261	1.39599	0.00368394	1.77014e-07	2.55069e-06	GO_molecular_function
GO:0015037	astrocytes	0.000640945	45.4097	84	1.84983	0.00118564	1.90562e-07	2.73657e-06	GO_molecular_function
GO:0004697	astrocytes	0.0023469	166.274	236	1.41935	0.00333108	2.01312e-07	2.87651e-06	GO_molecular_function
GO:0033300	astrocytes	0.000356316	25.2443	55	2.17871	0.00077631	2.01669e-07	2.87651e-06	GO_molecular_function
GO:0004043	astrocytes	8.14545e-05	5.77089	22	3.81224	0.000310524	2.05632e-07	2.91335e-06	GO_molecular_function
GO:0008802	astrocytes	8.14545e-05	5.77089	22	3.81224	0.000310524	2.05632e-07	2.91335e-06	GO_molecular_function
GO:1905573	astrocytes	0.000117059	8.29339	27	3.25561	0.000381098	2.07029e-07	2.92334e-06	GO_molecular_function
GO:0046592	astrocytes	9.54111e-05	6.75969	24	3.55046	0.000338753	2.10725e-07	2.95576e-06	GO_molecular_function
GO:0052901	astrocytes	9.54111e-05	6.75969	24	3.55046	0.000338753	2.10725e-07	2.95576e-06	GO_molecular_function
GO:0008641	astrocytes	0.000366701	25.98	56	2.1555	0.000790425	2.19582e-07	3.06979e-06	GO_molecular_function
GO:0001228	astrocytes	0.056651	4013.61	4327	1.07808	0.0610744	2.48869e-07	3.46774e-06	GO_molecular_function
GO:0010857	astrocytes	0.000791677	56.0887	98	1.74723	0.00138324	2.55409e-07	3.53258e-06	GO_molecular_function
GO:0043422	astrocytes	0.000504207	35.7221	70	1.95957	0.000988031	2.55693e-07	3.53258e-06	GO_molecular_function
GO:0016893	astrocytes	0.00235481	166.833	236	1.41459	0.00333108	2.56288e-07	3.53258e-06	GO_molecular_function
GO:0016891	astrocytes	0.00206094	146.013	211	1.44507	0.00297821	2.56869e-07	3.53258e-06	GO_molecular_function
GO:0035594	astrocytes	0.000141966	10.058	30	2.98271	0.000423442	2.81694e-07	3.8614e-06	GO_molecular_function
GO:0019784	astrocytes	0.000174105	12.335	34	2.75639	0.000479901	2.85431e-07	3.89996e-06	GO_molecular_function
GO:0001727	astrocytes	0.000324043	22.9578	51	2.22147	0.000719851	3.10603e-07	4.23021e-06	GO_molecular_function
GO:0019213	astrocytes	0.00467502	331.216	426	1.28617	0.00601287	3.15423e-07	4.28205e-06	GO_molecular_function
GO:0046811	astrocytes	7.68288e-05	5.44316	21	3.85805	0.000296409	3.17262e-07	4.29321e-06	GO_molecular_function
GO:0046982	astrocytes	0.0509279	3608.14	3903	1.08172	0.0550898	3.34523e-07	4.49875e-06	GO_molecular_function
GO:0030346	astrocytes	0.000439092	31.1088	63	2.02515	0.000889228	3.34583e-07	4.49875e-06	GO_molecular_function
GO:0019829	astrocytes	0.00457883	324.401	418	1.28853	0.00589996	3.37337e-07	4.52139e-06	GO_molecular_function
GO:0070878	astrocytes	0.000936422	66.3436	111	1.67311	0.00156673	3.44286e-07	4.59992e-06	GO_molecular_function
GO:0052894	astrocytes	9.14625e-05	6.47993	23	3.54942	0.000324639	3.74173e-07	4.9623e-06	GO_molecular_function
GO:0052895	astrocytes	9.14625e-05	6.47993	23	3.54942	0.000324639	3.74173e-07	4.9623e-06	GO_molecular_function
GO:0035939	astrocytes	0.000335484	23.7684	52	2.18778	0.000733966	3.74935e-07	4.9623e-06	GO_molecular_function
GO:0050119	astrocytes	7.77145e-05	5.50592	21	3.81408	0.000296409	3.80456e-07	5.01965e-06	GO_molecular_function
GO:0008440	astrocytes	0.000757106	53.6394	94	1.75244	0.00132678	3.88126e-07	5.10488e-06	GO_molecular_function
GO:0001530	astrocytes	0.00196037	138.888	201	1.44721	0.00283706	4.3756e-07	5.7372e-06	GO_molecular_function
GO:1901681	astrocytes	0.0251115	1779.1	1988	1.11742	0.0280601	4.39635e-07	5.74657e-06	GO_molecular_function
GO:0015293	astrocytes	0.0127283	901.775	1052	1.16659	0.0148487	4.91801e-07	6.40859e-06	GO_molecular_function
GO:0070182	astrocytes	0.000534306	37.8545	72	1.90202	0.00101626	5.07102e-07	6.57773e-06	GO_molecular_function
GO:0015038	astrocytes	0.00015416	10.922	31	2.83832	0.000437556	5.07897e-07	6.57773e-06	GO_molecular_function
GO:0035033	astrocytes	0.000187148	13.2591	35	2.6397	0.000494015	5.12572e-07	6.61798e-06	GO_molecular_function
GO:0051213	astrocytes	0.00815769	577.956	699	1.20944	0.00986619	5.26772e-07	6.78058e-06	GO_molecular_function
GO:0017147	astrocytes	0.00408128	289.151	376	1.30036	0.00530714	5.5078e-07	7.06807e-06	GO_molecular_function
GO:0043734	astrocytes	0.000369117	26.1512	55	2.10316	0.00077631	5.83951e-07	7.47103e-06	GO_molecular_function
GO:0047325	astrocytes	8.71141e-05	6.17186	22	3.56456	0.000310524	6.17535e-07	7.7366e-06	GO_molecular_function
GO:0052725	astrocytes	8.71141e-05	6.17186	22	3.56456	0.000310524	6.17535e-07	7.7366e-06	GO_molecular_function
GO:0052726	astrocytes	8.71141e-05	6.17186	22	3.56456	0.000310524	6.17535e-07	7.7366e-06	GO_molecular_function
GO:0052825	astrocytes	8.71141e-05	6.17186	22	3.56456	0.000310524	6.17535e-07	7.7366e-06	GO_molecular_function
GO:0052830	astrocytes	8.71141e-05	6.17186	22	3.56456	0.000310524	6.17535e-07	7.7366e-06	GO_molecular_function
GO:0052831	astrocytes	8.71141e-05	6.17186	22	3.56456	0.000310524	6.17535e-07	7.7366e-06	GO_molecular_function
GO:0052835	astrocytes	8.71141e-05	6.17186	22	3.56456	0.000310524	6.17535e-07	7.7366e-06	GO_molecular_function
GO:0070300	astrocytes	0.00199614	141.423	203	1.43541	0.00286529	6.52899e-07	8.15544e-06	GO_molecular_function
GO:0003876	astrocytes	9.47661e-05	6.71399	23	3.42568	0.000324639	6.78419e-07	8.44922e-06	GO_molecular_function
GO:0009931	astrocytes	0.000767645	54.3861	94	1.72838	0.00132678	6.86603e-07	8.50138e-06	GO_molecular_function
GO:0004842	astrocytes	0.0397067	2813.14	3068	1.0906	0.043304	6.87151e-07	8.50138e-06	GO_molecular_function
GO:0004584	astrocytes	4.24407e-05	3.00684	15	4.98863	0.000211721	6.88648e-07	8.50138e-06	GO_molecular_function
GO:0045159	astrocytes	0.000207145	14.6758	37	2.52115	0.000522245	7.21676e-07	8.88314e-06	GO_molecular_function
GO:0097001	astrocytes	0.000333865	23.6537	51	2.15611	0.000719851	7.26961e-07	8.92218e-06	GO_molecular_function
GO:0050840	astrocytes	0.00574527	407.041	508	1.24803	0.00717028	7.32747e-07	8.96712e-06	GO_molecular_function
GO:0004513	astrocytes	0.000117878	8.35144	26	3.11324	0.000366983	7.76411e-07	9.44671e-06	GO_molecular_function
GO:0047291	astrocytes	0.000117878	8.35144	26	3.11324	0.000366983	7.76411e-07	9.44671e-06	GO_molecular_function
GO:0017112	astrocytes	0.00434518	307.848	396	1.28635	0.00558943	7.79954e-07	9.45089e-06	GO_molecular_function
GO:0008320	astrocytes	0.0011856	83.9975	132	1.57147	0.00186314	7.81232e-07	9.45089e-06	GO_molecular_function
GO:0004376	astrocytes	0.000102913	7.2912	24	3.29164	0.000338753	7.83854e-07	9.45552e-06	GO_molecular_function
GO:0008176	astrocytes	8.15304e-05	5.77627	21	3.63557	0.000296409	8.07244e-07	9.70993e-06	GO_molecular_function
GO:0045183	astrocytes	0.000126006	8.9273	27	3.02443	0.000381098	8.28163e-07	9.93325e-06	GO_molecular_function
GO:0070411	astrocytes	0.00209889	148.702	211	1.41894	0.00297821	8.55462e-07	1.0228e-05	GO_molecular_function
GO:0004992	astrocytes	0.000150034	10.6296	30	2.82231	0.000423442	8.57579e-07	1.0228e-05	GO_molecular_function
GO:0008184	astrocytes	0.00015052	10.664	30	2.81319	0.000423442	9.14508e-07	1.08762e-05	GO_molecular_function
GO:0000774	astrocytes	0.000290402	20.5744	46	2.23579	0.000649277	9.55456e-07	1.13313e-05	GO_molecular_function
GO:0034481	astrocytes	0.000892564	63.2364	105	1.66044	0.00148205	9.66273e-07	1.1406e-05	GO_molecular_function
GO:0016964	astrocytes	3.24614e-05	2.29982	13	5.65261	0.000183491	9.67159e-07	1.1406e-05	GO_molecular_function
GO:0072349	astrocytes	0.00191565	135.72	195	1.43678	0.00275237	1.00092e-06	1.17712e-05	GO_molecular_function
GO:0019828	astrocytes	0.000328784	23.2937	50	2.1465	0.000705736	1.04697e-06	1.22786e-05	GO_molecular_function
GO:0015370	astrocytes	0.00446098	316.052	404	1.27827	0.00570235	1.09385e-06	1.27929e-05	GO_molecular_function
GO:0004527	astrocytes	0.00462345	327.562	417	1.27304	0.00588584	1.09927e-06	1.28208e-05	GO_molecular_function
GO:0051183	astrocytes	0.00173259	122.751	179	1.45824	0.00252654	1.13564e-06	1.32084e-05	GO_molecular_function
GO:0001016	astrocytes	0.000330376	23.4064	50	2.13616	0.000705736	1.19541e-06	1.38654e-05	GO_molecular_function
GO:0003708	astrocytes	0.00107316	76.031	121	1.59146	0.00170788	1.20419e-06	1.3929e-05	GO_molecular_function
GO:0048037	astrocytes	0.0208731	1478.82	1662	1.12387	0.0234587	1.22133e-06	1.40886e-05	GO_molecular_function
GO:0016706	astrocytes	0.00498128	352.914	445	1.26093	0.00628105	1.26612e-06	1.45656e-05	GO_molecular_function
GO:0008607	astrocytes	0.000351366	24.8936	52	2.08889	0.000733966	1.4003e-06	1.60654e-05	GO_molecular_function
GO:0097160	astrocytes	7.05959e-05	5.00158	19	3.7988	0.00026818	1.40621e-06	1.60895e-05	GO_molecular_function
GO:0031369	astrocytes	0.00283539	200.881	271	1.34905	0.00382509	1.42576e-06	1.6269e-05	GO_molecular_function
GO:0044323	astrocytes	0.00106684	75.5833	120	1.58765	0.00169377	1.48184e-06	1.68635e-05	GO_molecular_function
GO:0043021	astrocytes	0.00642196	454.983	558	1.22642	0.00787602	1.5482e-06	1.75712e-05	GO_molecular_function
GO:0035515	astrocytes	0.000391586	27.7431	56	2.01852	0.000790425	1.57466e-06	1.78236e-05	GO_molecular_function
GO:0019211	astrocytes	0.00155737	110.337	163	1.47729	0.0023007	1.61892e-06	1.82427e-05	GO_molecular_function
GO:0008443	astrocytes	0.000635554	45.0278	80	1.77668	0.00112918	1.62032e-06	1.82427e-05	GO_molecular_function
GO:0004467	astrocytes	0.000827984	58.661	98	1.67061	0.00138324	1.67698e-06	1.88303e-05	GO_molecular_function
GO:0000978	astrocytes	0.0490942	3478.22	3749	1.07785	0.0529161	1.69001e-06	1.89263e-05	GO_molecular_function
GO:0005114	astrocytes	0.000948975	67.233	109	1.62123	0.0015385	1.7545e-06	1.95664e-05	GO_molecular_function
GO:0048018	astrocytes	0.00284353	201.459	271	1.34519	0.00382509	1.75643e-06	1.95664e-05	GO_molecular_function
GO:1905576	astrocytes	0.000131516	9.31766	27	2.89772	0.000381098	1.81573e-06	2.01738e-05	GO_molecular_function
GO:0052743	astrocytes	0.000669368	47.4234	83	1.75019	0.00117152	1.84051e-06	2.03954e-05	GO_molecular_function
GO:0005343	astrocytes	0.00263983	187.026	254	1.3581	0.00358514	1.85656e-06	2.05193e-05	GO_molecular_function
GO:0001030	astrocytes	0.000288732	20.4561	45	2.19983	0.000635163	1.87705e-06	2.06378e-05	GO_molecular_function
GO:0001031	astrocytes	0.000288732	20.4561	45	2.19983	0.000635163	1.87705e-06	2.06378e-05	GO_molecular_function
GO:0008022	astrocytes	0.0182986	1296.42	1465	1.13003	0.0206781	1.90991e-06	2.09445e-05	GO_molecular_function
GO:0043199	astrocytes	0.000298339	21.1367	46	2.17631	0.000649277	1.92133e-06	2.10151e-05	GO_molecular_function
GO:0004727	astrocytes	0.000414528	29.3685	58	1.9749	0.000818654	2.00224e-06	2.18436e-05	GO_molecular_function
GO:0070181	astrocytes	0.000253028	17.9265	41	2.28711	0.000578704	2.08215e-06	2.26045e-05	GO_molecular_function
GO:0001159	astrocytes	0.0518826	3675.78	3951	1.07488	0.0557673	2.0827e-06	2.26045e-05	GO_molecular_function
GO:0005290	astrocytes	4.65712e-05	3.29947	15	4.54618	0.000211721	2.116e-06	2.28484e-05	GO_molecular_function
GO:0015182	astrocytes	4.65712e-05	3.29947	15	4.54618	0.000211721	2.116e-06	2.28484e-05	GO_molecular_function
GO:0051525	astrocytes	0.000244165	17.2986	40	2.31232	0.000564589	2.12589e-06	2.28967e-05	GO_molecular_function
GO:0060590	astrocytes	0.00269684	191.066	258	1.35032	0.0036416	2.32613e-06	2.49897e-05	GO_molecular_function
GO:0015440	astrocytes	5.96975e-05	4.22945	17	4.01943	0.00023995	2.35921e-06	2.52807e-05	GO_molecular_function
GO:0016836	astrocytes	0.00382751	271.171	350	1.2907	0.00494015	2.43115e-06	2.59856e-05	GO_molecular_function
GO:0015266	astrocytes	0.000612272	43.3782	77	1.77508	0.00108683	2.57357e-06	2.74384e-05	GO_molecular_function
GO:1901612	astrocytes	0.000520926	36.9066	68	1.84249	0.000959801	2.89931e-06	3.08335e-05	GO_molecular_function
GO:0098631	astrocytes	0.00456294	323.275	408	1.26208	0.00575881	3.08708e-06	3.27479e-05	GO_molecular_function
GO:0004861	astrocytes	0.000616242	43.6595	77	1.76365	0.00108683	3.22032e-06	3.40757e-05	GO_molecular_function
GO:0032813	astrocytes	0.00311236	220.504	291	1.3197	0.00410738	3.22855e-06	3.40773e-05	GO_molecular_function
GO:0005520	astrocytes	0.0034825	246.728	321	1.30103	0.00453083	3.29836e-06	3.47274e-05	GO_molecular_function
GO:0019789	astrocytes	0.00122145	86.5376	132	1.52535	0.00186314	3.31037e-06	3.47671e-05	GO_molecular_function
GO:0031994	astrocytes	0.00133793	94.7899	142	1.49805	0.00200429	3.61086e-06	3.78289e-05	GO_molecular_function
GO:0030235	astrocytes	0.000768631	54.456	91	1.67108	0.00128444	3.76265e-06	3.93215e-05	GO_molecular_function
GO:0017134	astrocytes	0.00264297	187.249	252	1.3458	0.00355691	3.77913e-06	3.93963e-05	GO_molecular_function
GO:0000987	astrocytes	0.0515376	3651.34	3918	1.07303	0.0553015	3.82247e-06	3.9697e-05	GO_molecular_function
GO:0005342	astrocytes	0.0123624	875.848	1011	1.15431	0.01427	3.82679e-06	3.9697e-05	GO_molecular_function
GO:0000339	astrocytes	0.00100047	70.8813	112	1.58011	0.00158085	3.92975e-06	4.06652e-05	GO_molecular_function
GO:0015405	astrocytes	0.00916231	649.131	766	1.18004	0.0108119	3.94438e-06	4.06724e-05	GO_molecular_function
GO:0038131	astrocytes	5.54911e-05	3.93144	16	4.06976	0.000225836	3.94971e-06	4.06724e-05	GO_molecular_function
GO:0016209	astrocytes	0.00492924	349.227	436	1.24847	0.00615402	4.01941e-06	4.12894e-05	GO_molecular_function
GO:0005351	astrocytes	0.000957566	67.8417	108	1.59194	0.00152439	4.21275e-06	4.3072e-05	GO_molecular_function
GO:0042609	astrocytes	0.000496181	35.1534	65	1.84904	0.000917457	4.21334e-06	4.3072e-05	GO_molecular_function
GO:0008112	astrocytes	0.000114014	8.07766	24	2.97116	0.000338753	4.35806e-06	4.43367e-05	GO_molecular_function
GO:0030760	astrocytes	0.000114014	8.07766	24	2.97116	0.000338753	4.35806e-06	4.43367e-05	GO_molecular_function
GO:0004427	astrocytes	0.000280304	19.859	43	2.16527	0.000606933	4.56544e-06	4.63348e-05	GO_molecular_function
GO:0031545	astrocytes	0.00083813	59.3798	97	1.63355	0.00136913	4.59399e-06	4.65128e-05	GO_molecular_function
GO:0055131	astrocytes	0.000180811	12.8101	32	2.49803	0.000451671	4.6316e-06	4.67176e-05	GO_molecular_function
GO:0042809	astrocytes	0.00110544	78.318	121	1.54498	0.00170788	4.63635e-06	4.67176e-05	GO_molecular_function
GO:0031700	astrocytes	4.98602e-05	3.53249	15	4.24629	0.000211721	4.74927e-06	4.77415e-05	GO_molecular_function
GO:0003830	astrocytes	3.21203e-05	2.27566	12	5.2732	0.000169377	4.99613e-06	5.01037e-05	GO_molecular_function
GO:0008349	astrocytes	0.00147492	104.495	153	1.46419	0.00215955	5.15121e-06	5.15365e-05	GO_molecular_function
GO:0097371	astrocytes	0.000520127	36.8499	67	1.81819	0.000945686	5.17484e-06	5.16505e-05	GO_molecular_function
GO:0046943	astrocytes	0.0119044	843.402	974	1.15485	0.0137477	5.30164e-06	5.27913e-05	GO_molecular_function
GO:0070548	astrocytes	0.000227063	16.087	37	2.3	0.000522245	5.58003e-06	5.54327e-05	GO_molecular_function
GO:0046923	astrocytes	0.000236319	16.7427	38	2.26964	0.000536359	5.65269e-06	5.60227e-05	GO_molecular_function
GO:0031750	astrocytes	2.20405e-05	1.56153	10	6.40398	0.000141147	5.79335e-06	5.72823e-05	GO_molecular_function
GO:0042887	astrocytes	0.00127093	90.0426	135	1.49929	0.00190549	5.8833e-06	5.80357e-05	GO_molecular_function
GO:0016894	astrocytes	0.000627573	44.4623	77	1.7318	0.00108683	6.00242e-06	5.90727e-05	GO_molecular_function
GO:0016435	astrocytes	0.000228384	16.1806	37	2.2867	0.000522245	6.32356e-06	6.20885e-05	GO_molecular_function
GO:0102391	astrocytes	0.000575963	40.8058	72	1.76445	0.00101626	6.41695e-06	6.28593e-05	GO_molecular_function
GO:0000150	astrocytes	0.000801725	56.8006	93	1.63731	0.00131267	6.49158e-06	6.34432e-05	GO_molecular_function
GO:0004645	astrocytes	0.000275214	19.4984	42	2.15403	0.000592818	6.59026e-06	6.42588e-05	GO_molecular_function
GO:0030971	astrocytes	0.00701493	496.994	597	1.20122	0.00842649	6.83313e-06	6.64735e-05	GO_molecular_function
GO:0051373	astrocytes	0.000229689	16.273	37	2.2737	0.000522245	7.14694e-06	6.93664e-05	GO_molecular_function
GO:0015145	astrocytes	0.00176737	125.215	177	1.41357	0.00249831	7.37603e-06	7.14257e-05	GO_molecular_function
GO:0047277	astrocytes	2.79384e-05	1.97938	11	5.55729	0.000155262	7.54857e-06	7.29292e-05	GO_molecular_function
GO:0030291	astrocytes	0.00339666	240.646	311	1.29235	0.00438968	7.58715e-06	7.31345e-05	GO_molecular_function
GO:0031896	astrocytes	5.19543e-05	3.68086	15	4.07513	0.000211721	7.67742e-06	7.38362e-05	GO_molecular_function
GO:0008097	astrocytes	0.000444659	31.5032	59	1.87282	0.000832769	7.80651e-06	7.47872e-05	GO_molecular_function
GO:0005041	astrocytes	0.00168657	119.49	170	1.42271	0.0023995	7.81174e-06	7.47872e-05	GO_molecular_function
GO:0016248	astrocytes	0.00409724	290.281	367	1.26429	0.0051801	7.96452e-06	7.60773e-05	GO_molecular_function
GO:0008565	astrocytes	0.00646228	457.839	553	1.20785	0.00780544	8.32529e-06	7.93439e-05	GO_molecular_function
GO:0031691	astrocytes	5.90147e-05	4.18107	16	3.82677	0.000225836	8.39426e-06	7.96417e-05	GO_molecular_function
GO:0031762	astrocytes	5.90147e-05	4.18107	16	3.82677	0.000225836	8.39426e-06	7.96417e-05	GO_molecular_function
GO:0016491	astrocytes	0.057216	4053.64	4322	1.0662	0.0610038	8.86559e-06	8.39249e-05	GO_molecular_function
GO:0031543	astrocytes	0.00111089	78.704	120	1.5247	0.00169377	8.98809e-06	8.48943e-05	GO_molecular_function
GO:0000149	astrocytes	0.0110575	783.402	906	1.1565	0.0127879	9.07799e-06	8.5552e-05	GO_molecular_function
GO:1990444	astrocytes	0.000232453	16.4688	37	2.24667	0.000522245	9.22584e-06	8.67516e-05	GO_molecular_function
GO:0016497	astrocytes	5.97319e-05	4.23189	16	3.78082	0.000225836	9.7165e-06	9.11623e-05	GO_molecular_function
GO:0016616	astrocytes	0.00838546	594.093	701	1.17995	0.00989442	9.78867e-06	9.16358e-05	GO_molecular_function
GO:0004721	astrocytes	0.019986	1415.97	1578	1.11443	0.022273	1.00715e-05	9.40753e-05	GO_molecular_function
GO:0030144	astrocytes	0.000563057	39.8915	70	1.75476	0.000988031	1.01219e-05	9.4337e-05	GO_molecular_function
GO:0030507	astrocytes	0.00233123	165.163	223	1.35018	0.00314758	1.05674e-05	9.82719e-05	GO_molecular_function
GO:0005372	astrocytes	0.000638929	45.2668	77	1.70103	0.00108683	1.09296e-05	0.000101418	GO_molecular_function
GO:0002153	astrocytes	1.42684e-05	1.01089	8	7.91382	0.000112918	1.10671e-05	0.000102468	GO_molecular_function
GO:0001032	astrocytes	0.000234641	16.6239	37	2.22572	0.000522245	1.12516e-05	0.000103948	GO_molecular_function
GO:0003934	astrocytes	0.000154414	10.9399	28	2.55943	0.000395212	1.14049e-05	0.000105134	GO_molecular_function
GO:0044715	astrocytes	7.4896e-05	5.30623	18	3.39224	0.000254065	1.18605e-05	0.000109096	GO_molecular_function
GO:0004582	astrocytes	3.51121e-05	2.48762	12	4.82388	0.000169377	1.19972e-05	0.000110114	GO_molecular_function
GO:0004450	astrocytes	9.75659e-05	6.91235	21	3.03804	0.000296409	1.20612e-05	0.000110461	GO_molecular_function
GO:0042608	astrocytes	0.000390635	27.6757	53	1.91503	0.00074808	1.21105e-05	0.000110672	GO_molecular_function
GO:0061659	astrocytes	0.0221413	1568.67	1737	1.10731	0.0245173	1.23442e-05	0.000112564	GO_molecular_function
GO:0010858	astrocytes	0.000155142	10.9915	28	2.54742	0.000395212	1.239e-05	0.000112739	GO_molecular_function
GO:0008267	astrocytes	0.000190241	13.4782	32	2.37421	0.000451671	1.24731e-05	0.00011325	GO_molecular_function
GO:0016409	astrocytes	0.00306232	216.959	282	1.29978	0.00398035	1.30265e-05	0.000117868	GO_molecular_function
GO:0035374	astrocytes	0.000872383	61.8066	98	1.58559	0.00138324	1.30375e-05	0.000117868	GO_molecular_function
GO:0008427	astrocytes	9.0705e-05	6.42627	20	3.11223	0.000282294	1.37012e-05	0.000123603	GO_molecular_function
GO:0016790	astrocytes	0.00189639	134.356	186	1.38439	0.00262534	1.41171e-05	0.000127084	GO_molecular_function
GO:0051117	astrocytes	0.00812774	575.834	679	1.17916	0.0095839	1.42889e-05	0.000128357	GO_molecular_function
GO:0019238	astrocytes	0.000601807	42.6369	73	1.71213	0.00103038	1.47051e-05	0.000131816	GO_molecular_function
GO:0016155	astrocytes	0.000148483	10.5198	27	2.5666	0.000381098	1.5395e-05	0.000137707	GO_molecular_function
GO:0005534	astrocytes	0.000344241	24.3888	48	1.96812	0.000677507	1.5453e-05	0.000137933	GO_molecular_function
GO:0032051	astrocytes	0.000645919	45.7621	77	1.68261	0.00108683	1.56192e-05	0.000139123	GO_molecular_function
GO:0001046	astrocytes	0.0153263	1085.84	1225	1.12816	0.0172905	1.58408e-05	0.0001408	GO_molecular_function
GO:0004019	astrocytes	0.000157374	11.1497	28	2.51129	0.000395212	1.59127e-05	0.000141141	GO_molecular_function
GO:0005381	astrocytes	0.000446129	31.6073	58	1.83502	0.000818654	1.62968e-05	0.000144245	GO_molecular_function
GO:0004526	astrocytes	0.000529802	37.5354	66	1.75834	0.000931572	1.66293e-05	0.000146881	GO_molecular_function
GO:0035497	astrocytes	0.00123088	87.2053	129	1.47927	0.0018208	1.68025e-05	0.000148101	GO_molecular_function
GO:0047988	astrocytes	6.28946e-05	4.45596	16	3.5907	0.000225836	1.80329e-05	0.000158614	GO_molecular_function
GO:0047288	astrocytes	0.000297477	21.0756	43	2.04027	0.000606933	1.83141e-05	0.000160753	GO_molecular_function
GO:0017162	astrocytes	0.000959474	67.9768	105	1.54465	0.00148205	1.8682e-05	0.000163642	GO_molecular_function
GO:0038064	astrocytes	0.000337633	23.9206	47	1.96483	0.000663392	1.95517e-05	0.00017048	GO_molecular_function
GO:0003725	astrocytes	0.00544012	385.422	469	1.21685	0.00661981	1.96091e-05	0.00017048	GO_molecular_function
GO:0015195	astrocytes	0.000133595	9.46492	25	2.64133	0.000352868	1.96242e-05	0.00017048	GO_molecular_function
GO:0034590	astrocytes	0.000133595	9.46492	25	2.64133	0.000352868	1.96242e-05	0.00017048	GO_molecular_function
GO:0061630	astrocytes	0.0218519	1548.16	1711	1.10518	0.0241503	2.0007e-05	0.000173449	GO_molecular_function
GO:0047820	astrocytes	6.37637e-05	4.51753	16	3.54176	0.000225836	2.12189e-05	0.000183578	GO_molecular_function
GO:0016813	astrocytes	0.000481887	34.1407	61	1.78672	0.000860998	2.15279e-05	0.000185871	GO_molecular_function
GO:0015278	astrocytes	0.00205722	145.75	198	1.35849	0.00279472	2.23158e-05	0.00019228	GO_molecular_function
GO:0050308	astrocytes	0.000503546	35.6753	63	1.76593	0.000889228	2.24191e-05	0.000192776	GO_molecular_function
GO:0005178	astrocytes	0.0113086	801.195	919	1.14704	0.0129714	2.26431e-05	0.000194307	GO_molecular_function
GO:0015421	astrocytes	4.3837e-05	3.10577	13	4.18576	0.000183491	2.29918e-05	0.000196899	GO_molecular_function
GO:0015197	astrocytes	0.000852341	60.3867	95	1.57319	0.0013409	2.31872e-05	0.000198171	GO_molecular_function
GO:0015091	astrocytes	0.000143642	10.1767	26	2.55485	0.000366983	2.3555e-05	0.000200908	GO_molecular_function
GO:0060229	astrocytes	0.000494135	35.0085	62	1.771	0.000875113	2.38507e-05	0.00020302	GO_molecular_function
GO:0016889	astrocytes	0.000282287	19.9995	41	2.05005	0.000578704	2.53342e-05	0.000215213	GO_molecular_function
GO:0032947	astrocytes	0.00718435	508.997	603	1.18468	0.00851118	2.57284e-05	0.000218123	GO_molecular_function
GO:0099604	astrocytes	0.00293261	207.769	269	1.2947	0.00379686	2.59329e-05	0.000219416	GO_molecular_function
GO:0008941	astrocytes	5.11033e-05	3.62057	14	3.8668	0.000197606	2.67427e-05	0.000225658	GO_molecular_function
GO:1990459	astrocytes	0.000799926	56.6731	90	1.58805	0.00127033	2.67776e-05	0.000225658	GO_molecular_function
GO:0004021	astrocytes	5.12068e-05	3.6279	14	3.85898	0.000197606	2.73268e-05	0.000229828	GO_molecular_function
GO:0022857	astrocytes	0.096193	6815.08	7134	1.0468	0.100694	2.7747e-05	0.00023283	GO_molecular_function
GO:0035198	astrocytes	0.00207761	147.195	199	1.35195	0.00280883	2.7794e-05	0.00023283	GO_molecular_function
GO:0016859	astrocytes	0.0033839	239.742	305	1.2722	0.00430499	2.78645e-05	0.000232958	GO_molecular_function
GO:0005160	astrocytes	0.00669833	474.564	565	1.19057	0.00797482	2.79998e-05	0.000233587	GO_molecular_function
GO:0004602	astrocytes	0.000868073	61.5012	96	1.56094	0.00135501	2.80503e-05	0.000233587	GO_molecular_function
GO:0016742	astrocytes	0.000332969	23.5902	46	1.94996	0.000649277	2.8377e-05	0.000235842	GO_molecular_function
GO:0050211	astrocytes	0.000198824	14.0863	32	2.27171	0.000451671	2.87176e-05	0.000238204	GO_molecular_function
GO:0008514	astrocytes	0.017005	1204.77	1346	1.11722	0.0189984	2.91859e-05	0.000241613	GO_molecular_function
GO:0045174	astrocytes	3.25233e-05	2.30421	11	4.77386	0.000155262	2.99584e-05	0.000247039	GO_molecular_function
GO:0050610	astrocytes	3.25233e-05	2.30421	11	4.77386	0.000155262	2.99584e-05	0.000247039	GO_molecular_function
GO:0031802	astrocytes	0.000627341	44.4459	74	1.66495	0.00104449	3.11874e-05	0.000256673	GO_molecular_function
GO:0035673	astrocytes	0.000425854	30.1709	55	1.82295	0.00077631	3.13025e-05	0.000257119	GO_molecular_function
GO:0015101	astrocytes	0.000726903	51.4996	83	1.61166	0.00117152	3.27807e-05	0.000268738	GO_molecular_function
GO:0043121	astrocytes	0.00152088	107.751	152	1.41066	0.00214544	3.33836e-05	0.00027315	GO_molecular_function
GO:0016820	astrocytes	0.0083373	590.681	690	1.16814	0.00973916	3.38905e-05	0.000276761	GO_molecular_function
GO:0005280	astrocytes	0.000247669	17.5468	37	2.10864	0.000522245	3.44114e-05	0.000279976	GO_molecular_function
GO:0070653	astrocytes	9.69685e-05	6.87002	20	2.9112	0.000282294	3.44168e-05	0.000279976	GO_molecular_function
GO:0051059	astrocytes	0.0017744	125.713	173	1.37615	0.00244185	3.66324e-05	0.000296494	GO_molecular_function
GO:0016004	astrocytes	0.000449255	31.8288	57	1.79083	0.000804539	3.66425e-05	0.000296494	GO_molecular_function
GO:0033570	astrocytes	0.000105469	7.47227	21	2.81039	0.000296409	3.66579e-05	0.000296494	GO_molecular_function
GO:0031005	astrocytes	0.00196751	139.394	189	1.35587	0.00266768	3.70325e-05	0.000298951	GO_molecular_function
GO:0003941	astrocytes	0.00012217	8.65553	23	2.65726	0.000324639	3.75733e-05	0.000302424	GO_molecular_function
GO:0004379	astrocytes	0.000122177	8.65603	23	2.65711	0.000324639	3.7606e-05	0.000302424	GO_molecular_function
GO:0004536	astrocytes	0.00414278	293.507	364	1.24017	0.00513776	3.81854e-05	0.0003065	GO_molecular_function
GO:0004897	astrocytes	0.00060997	43.2151	72	1.66608	0.00101626	3.85977e-05	0.000309221	GO_molecular_function
GO:0070551	astrocytes	0.00016607	11.7658	28	2.37979	0.000395212	4.00486e-05	0.000319632	GO_molecular_function
GO:0090624	astrocytes	0.00016607	11.7658	28	2.37979	0.000395212	4.00486e-05	0.000319632	GO_molecular_function
GO:0036487	astrocytes	9.02186e-05	6.39181	19	2.97255	0.00026818	4.05938e-05	0.000323372	GO_molecular_function
GO:1904680	astrocytes	0.000699014	49.5238	80	1.61539	0.00112918	4.15478e-05	0.000330348	GO_molecular_function
GO:0017110	astrocytes	0.000589873	41.7913	70	1.67499	0.000988031	4.17142e-05	0.000331048	GO_molecular_function
GO:0016620	astrocytes	0.00276923	196.194	254	1.29464	0.00358514	4.24215e-05	0.000336029	GO_molecular_function
GO:0003995	astrocytes	0.000655796	46.4618	76	1.63575	0.00107272	4.29907e-05	0.0003399	GO_molecular_function
GO:0015250	astrocytes	0.000569244	40.3298	68	1.6861	0.000959801	4.37867e-05	0.000345522	GO_molecular_function
GO:1990239	astrocytes	0.000612572	43.3995	72	1.65901	0.00101626	4.38654e-05	0.000345522	GO_molecular_function
GO:0003746	astrocytes	0.000602195	42.6643	71	1.66415	0.00100215	4.49191e-05	0.000353163	GO_molecular_function
GO:0070039	astrocytes	0.000204161	14.4644	32	2.21233	0.000451671	4.6803e-05	0.00036729	GO_molecular_function
GO:0005070	astrocytes	0.00643761	456.092	542	1.18836	0.00765018	4.72999e-05	0.000370501	GO_molecular_function
GO:0005220	astrocytes	0.000464383	32.9006	58	1.76289	0.000818654	4.78899e-05	0.000374428	GO_molecular_function
GO:0031694	astrocytes	0.000517513	36.6647	63	1.71827	0.000889228	4.82915e-05	0.00037687	GO_molecular_function
GO:0000982	astrocytes	0.0607576	4304.56	4555	1.05818	0.0642926	4.841e-05	0.000377098	GO_molecular_function
GO:0008198	astrocytes	0.00222279	157.481	209	1.32715	0.00294998	5.04022e-05	0.000391894	GO_molecular_function
GO:0010314	astrocytes	0.0013585	96.2469	137	1.42342	0.00193372	5.29487e-05	0.000410936	GO_molecular_function
GO:0035514	astrocytes	0.000215025	15.2341	33	2.16619	0.000465786	5.3467e-05	0.000413898	GO_molecular_function
GO:0015198	astrocytes	0.00048751	34.5391	60	1.73716	0.000846884	5.35264e-05	0.000413898	GO_molecular_function
GO:0008506	astrocytes	0.000142495	10.0955	25	2.47635	0.000352868	5.43392e-05	0.000419415	GO_molecular_function
GO:0031210	astrocytes	0.00176475	125.029	171	1.36768	0.00241362	5.45959e-05	0.000420628	GO_molecular_function
GO:0016213	astrocytes	2.32742e-05	1.64893	9	5.45809	0.000127032	5.6965e-05	0.000438081	GO_molecular_function
GO:0031826	astrocytes	0.000225255	15.9588	34	2.13048	0.000479901	5.71369e-05	0.000438604	GO_molecular_function
GO:0004555	astrocytes	6.2127e-05	4.40157	15	3.40787	0.000211721	5.78216e-05	0.000443054	GO_molecular_function
GO:0098973	astrocytes	2.34961e-05	1.66465	9	5.40653	0.000127032	6.11876e-05	0.000467996	GO_molecular_function
GO:0047025	astrocytes	0.000264836	18.7631	38	2.02525	0.000536359	6.22137e-05	0.000474984	GO_molecular_function
GO:0016853	astrocytes	0.0105569	747.936	855	1.14315	0.0120681	6.24837e-05	0.000476184	GO_molecular_function
GO:0030544	astrocytes	0.00257679	182.561	237	1.2982	0.00334519	6.31586e-05	0.00048046	GO_molecular_function
GO:0017069	astrocytes	0.00141199	100.036	141	1.40949	0.00199018	6.42393e-05	0.000487803	GO_molecular_function
GO:0097177	astrocytes	0.000161851	11.4668	27	2.35462	0.000381098	6.4514e-05	0.000488212	GO_molecular_function
GO:0015205	astrocytes	0.000675576	47.8632	77	1.60875	0.00108683	6.45245e-05	0.000488212	GO_molecular_function
GO:0031434	astrocytes	0.00191611	135.753	183	1.34804	0.00258299	6.47569e-05	0.000489094	GO_molecular_function
GO:0015137	astrocytes	0.000189396	13.4184	30	2.23574	0.000423442	6.58043e-05	0.000496118	GO_molecular_function
GO:0003727	astrocytes	0.00780323	552.843	645	1.1667	0.009104	6.67696e-05	0.000502498	GO_molecular_function
GO:0004736	astrocytes	4.87719e-05	3.45539	13	3.76224	0.000183491	6.69148e-05	0.000502694	GO_molecular_function
GO:0016841	astrocytes	0.000180397	12.7807	29	2.26904	0.000409327	6.70568e-05	0.000502867	GO_molecular_function
GO:0016230	astrocytes	0.000208447	14.768	32	2.16684	0.000451671	6.82084e-05	0.000510596	GO_molecular_function
GO:0042626	astrocytes	0.00830525	588.411	683	1.16075	0.00964036	7.08927e-05	0.00052975	GO_molecular_function
GO:0016614	astrocytes	0.00976609	691.908	794	1.14755	0.0112071	7.27591e-05	0.000542736	GO_molecular_function
GO:0032052	astrocytes	0.000450846	31.9415	56	1.7532	0.000790425	7.31961e-05	0.000544458	GO_molecular_function
GO:0004360	astrocytes	0.000209276	14.8268	32	2.15826	0.000451671	7.32478e-05	0.000544458	GO_molecular_function
GO:0048030	astrocytes	0.000163282	11.5682	27	2.33399	0.000381098	7.43609e-05	0.00055176	GO_molecular_function
GO:0005025	astrocytes	0.000569109	40.3203	67	1.66169	0.000945686	7.47683e-05	0.000553111	GO_molecular_function
GO:0016403	astrocytes	0.00010275	7.2796	20	2.7474	0.000282294	7.48049e-05	0.000553111	GO_molecular_function
GO:0003920	astrocytes	0.00021925	15.5334	33	2.12446	0.000465786	7.64616e-05	0.000564372	GO_molecular_function
GO:0004998	astrocytes	0.00011975	8.48403	22	2.59311	0.000310524	7.72204e-05	0.000568251	GO_molecular_function
GO:0017091	astrocytes	0.00290916	206.108	263	1.27603	0.00371217	7.72564e-05	0.000568251	GO_molecular_function
GO:0003842	astrocytes	1.88717e-05	1.33702	8	5.98344	0.000112918	7.78787e-05	0.000571833	GO_molecular_function
GO:0045130	astrocytes	0.000172955	12.2535	28	2.28506	0.000395212	7.87741e-05	0.000577403	GO_molecular_function
GO:0016423	astrocytes	0.000882558	62.5275	95	1.51933	0.0013409	7.90644e-05	0.000578527	GO_molecular_function
GO:0044325	astrocytes	0.0149967	1062.48	1187	1.11719	0.0167542	8.21773e-05	0.000600135	GO_molecular_function
GO:0052658	astrocytes	0.000298316	21.1351	41	1.9399	0.000578704	8.23018e-05	0.000600135	GO_molecular_function
GO:0004449	astrocytes	5.71612e-05	4.04976	14	3.457	0.000197606	8.66604e-05	0.000630828	GO_molecular_function
GO:0004613	astrocytes	4.33366e-05	3.07031	12	3.90839	0.000169377	8.84112e-05	0.000642465	GO_molecular_function
GO:0008532	astrocytes	0.000339851	24.0777	45	1.86895	0.000635163	8.88846e-05	0.000644795	GO_molecular_function
GO:0034979	astrocytes	0.00140047	99.2206	139	1.40092	0.00196195	9.30294e-05	0.000673705	GO_molecular_function
GO:0070119	astrocytes	5.7587e-05	4.07993	14	3.43144	0.000197606	9.35364e-05	0.000676217	GO_molecular_function
GO:0072345	astrocytes	0.000280682	19.8858	39	1.9612	0.000550474	9.67481e-05	0.00069824	GO_molecular_function
GO:0101006	astrocytes	0.000300865	21.3157	41	1.92346	0.000578704	9.81727e-05	0.000707313	GO_molecular_function
GO:0005344	astrocytes	0.000341877	24.2213	45	1.85787	0.000635163	0.000101231	0.000728104	GO_molecular_function
GO:0046976	astrocytes	0.0003216	22.7847	43	1.88723	0.000606933	0.00010187	0.000731455	GO_molecular_function
GO:0015149	astrocytes	0.00165541	117.282	160	1.36423	0.00225836	0.000102898	0.000737578	GO_molecular_function
GO:0005355	astrocytes	0.00163192	115.618	158	1.36656	0.00223013	0.00010463	0.000748727	GO_molecular_function
GO:0047237	astrocytes	0.000282017	19.9804	39	1.95192	0.000550474	0.000106374	0.000759915	GO_molecular_function
GO:0002039	astrocytes	0.0067591	478.869	562	1.1736	0.00793247	0.000109904	0.000783809	GO_molecular_function
GO:0002060	astrocytes	0.000105833	7.49808	20	2.66735	0.000282294	0.000110264	0.000784775	GO_molecular_function
GO:0005172	astrocytes	0.00125206	88.7063	126	1.42042	0.00177845	0.000110411	0.000784775	GO_molecular_function
GO:0005337	astrocytes	0.00134702	95.4335	134	1.40412	0.00189137	0.000111285	0.000789657	GO_molecular_function
GO:0042605	astrocytes	0.000699311	49.5448	78	1.57433	0.00110095	0.000112569	0.00079743	GO_molecular_function
GO:0035256	astrocytes	0.000846754	59.9909	91	1.5169	0.00128444	0.000115445	0.000816427	GO_molecular_function
GO:0086038	astrocytes	4.46305e-05	3.16198	12	3.79509	0.000169377	0.000115835	0.000817822	GO_molecular_function
GO:0017136	astrocytes	0.00136038	96.3803	135	1.4007	0.00190549	0.000116383	0.000820316	GO_molecular_function
GO:0004445	astrocytes	0.000254144	18.0056	36	1.99938	0.00050813	0.000121336	0.000853803	GO_molecular_function
GO:0004340	astrocytes	0.000264341	18.728	37	1.97565	0.000522245	0.000124345	0.000873516	GO_molecular_function
GO:0051184	astrocytes	0.000906123	64.197	96	1.4954	0.00135501	0.000125215	0.000878168	GO_molecular_function
GO:0000386	astrocytes	0.000304855	21.5984	41	1.89829	0.000578704	0.000128629	0.000900616	GO_molecular_function
GO:0008519	astrocytes	0.00212979	150.892	198	1.3122	0.00279472	0.000137563	0.000961573	GO_molecular_function
GO:0001164	astrocytes	0.000367798	26.0578	47	1.80368	0.000663392	0.000140405	0.000979815	GO_molecular_function
GO:0008093	astrocytes	0.00109518	77.5913	112	1.44346	0.00158085	0.000141453	0.000984644	GO_molecular_function
GO:0051430	astrocytes	0.000367935	26.0675	47	1.80301	0.000663392	0.000141563	0.000984644	GO_molecular_function
GO:0032041	astrocytes	0.0012372	87.6531	124	1.41467	0.00175023	0.000145268	0.00100698	GO_molecular_function
GO:0004777	astrocytes	5.28265e-05	3.74265	13	3.47348	0.000183491	0.000145545	0.00100698	GO_molecular_function
GO:0009013	astrocytes	5.28265e-05	3.74265	13	3.47348	0.000183491	0.000145545	0.00100698	GO_molecular_function
GO:0050659	astrocytes	0.000389334	27.5835	49	1.77642	0.000691621	0.000145935	0.00100698	GO_molecular_function
GO:0030506	astrocytes	0.00193604	137.165	182	1.32687	0.00256888	0.000145967	0.00100698	GO_molecular_function
GO:0035326	astrocytes	0.0131962	934.926	1047	1.11987	0.0147781	0.00015319	0.0010543	GO_molecular_function
GO:0004016	astrocytes	0.00162185	114.905	156	1.35764	0.0022019	0.000153325	0.0010543	GO_molecular_function
GO:0000062	astrocytes	0.00100436	71.1572	104	1.46155	0.00146793	0.000154007	0.00105727	GO_molecular_function
GO:0031489	astrocytes	0.00116898	82.82	118	1.42478	0.00166554	0.000157726	0.00108104	GO_molecular_function
GO:0003845	astrocytes	4.6241e-05	3.27608	12	3.66291	0.000169377	0.000159893	0.00109411	GO_molecular_function
GO:0009374	astrocytes	0.000487067	34.5078	58	1.68078	0.000818654	0.000161867	0.00110353	GO_molecular_function
GO:0035925	astrocytes	0.00249581	176.823	227	1.28377	0.00320404	0.000161883	0.00110353	GO_molecular_function
GO:0035516	astrocytes	0.00019975	14.1519	30	2.11986	0.000423442	0.000162314	0.00110353	GO_molecular_function
GO:1990931	astrocytes	0.00019975	14.1519	30	2.11986	0.000423442	0.000162314	0.00110353	GO_molecular_function
GO:0005540	astrocytes	0.00163642	115.937	157	1.35419	0.00221601	0.000163818	0.00111196	GO_molecular_function
GO:0080048	astrocytes	1.10594e-05	0.783538	6	7.65757	8.46883e-05	0.000164973	0.00111769	GO_molecular_function
GO:0031705	astrocytes	0.000607871	43.0665	69	1.60217	0.000973916	0.000165192	0.00111769	GO_molecular_function
GO:0008496	astrocytes	8.44954e-05	5.98633	17	2.8398	0.00023995	0.000170222	0.00114988	GO_molecular_function
GO:0016701	astrocytes	0.00150555	106.665	146	1.36877	0.00206075	0.00017232	0.0011622	GO_molecular_function
GO:0033878	astrocytes	1.59177e-05	1.12774	7	6.20712	9.88031e-05	0.000172957	0.00116463	GO_molecular_function
GO:0004081	astrocytes	6.90423e-05	4.89151	15	3.06654	0.000211721	0.00017969	0.00120805	GO_molecular_function
GO:0035615	astrocytes	0.000916419	64.9265	96	1.4786	0.00135501	0.000182357	0.00122402	GO_molecular_function
GO:0004693	astrocytes	0.00225369	159.669	207	1.29643	0.00292175	0.000184708	0.00123784	GO_molecular_function
GO:0031708	astrocytes	0.000588289	41.6791	67	1.60752	0.000945686	0.000185438	0.00124076	GO_molecular_function
GO:0004771	astrocytes	0.000230849	16.3552	33	2.01771	0.000465786	0.000192186	0.00128388	GO_molecular_function
GO:0098808	astrocytes	0.000230903	16.359	33	2.01724	0.000465786	0.000192971	0.00128708	GO_molecular_function
GO:0031418	astrocytes	0.00193557	137.132	181	1.3199	0.00255477	0.00019445	0.0012949	GO_molecular_function
GO:0051287	astrocytes	0.00409771	290.314	353	1.21592	0.0049825	0.000194841	0.00129546	GO_molecular_function
GO:0016702	astrocytes	0.00149825	106.148	145	1.36601	0.00204664	0.000196465	0.00130421	GO_molecular_function
GO:1902936	astrocytes	0.0107465	761.37	861	1.13086	0.0121528	0.000196837	0.00130462	GO_molecular_function
GO:0038062	astrocytes	0.000128288	9.08896	22	2.42052	0.000310524	0.000199678	0.00132138	GO_molecular_function
GO:0000095	astrocytes	0.000155437	11.0124	25	2.27017	0.000352868	0.000201757	0.00133305	GO_molecular_function
GO:0015662	astrocytes	0.00318507	225.656	281	1.24526	0.00396624	0.000205441	0.00135527	GO_molecular_function
GO:0004064	astrocytes	0.000492018	34.8585	58	1.66387	0.000818654	0.000207637	0.00136762	GO_molecular_function
GO:0004707	astrocytes	0.00111944	79.3103	113	1.42478	0.00159496	0.000212783	0.00139933	GO_molecular_function
GO:0005276	astrocytes	4.78296e-05	3.38863	12	3.54125	0.000169377	0.000216653	0.00142035	GO_molecular_function
GO:0015495	astrocytes	4.78296e-05	3.38863	12	3.54125	0.000169377	0.000216653	0.00142035	GO_molecular_function
GO:0097157	astrocytes	0.00103796	73.5377	106	1.44144	0.00149616	0.000218102	0.00142764	GO_molecular_function
GO:0000993	astrocytes	0.00239849	169.928	218	1.2829	0.00307701	0.00022142	0.00144711	GO_molecular_function
GO:0008480	astrocytes	0.000120487	8.53624	21	2.4601	0.000296409	0.000222398	0.00145126	GO_molecular_function
GO:0030515	astrocytes	0.00157584	111.645	151	1.3525	0.00213132	0.000225751	0.00147071	GO_molecular_function
GO:0008753	astrocytes	0.000262793	18.6184	36	1.93357	0.00050813	0.000226076	0.00147071	GO_molecular_function
GO:0070996	astrocytes	0.000262933	18.6283	36	1.93255	0.00050813	0.000228279	0.00148276	GO_molecular_function
GO:0015180	astrocytes	0.000407914	28.8999	50	1.73011	0.000705736	0.000229179	0.00148632	GO_molecular_function
GO:0097472	astrocytes	0.00227655	161.289	208	1.28961	0.00293586	0.000232887	0.00150805	GO_molecular_function
GO:0015226	astrocytes	0.000233469	16.5408	33	1.99507	0.000465786	0.000233922	0.00151178	GO_molecular_function
GO:0016830	astrocytes	0.00376388	266.664	326	1.22251	0.0046014	0.00023418	0.00151178	GO_molecular_function
GO:0042813	astrocytes	0.00275195	194.97	246	1.26173	0.00347222	0.00023802	0.00153423	GO_molecular_function
GO:0001085	astrocytes	0.015805	1119.75	1238	1.1056	0.017474	0.000238656	0.00153598	GO_molecular_function
GO:0022848	astrocytes	0.000912518	64.6501	95	1.46945	0.0013409	0.000239699	0.00154035	GO_molecular_function
GO:0008081	astrocytes	0.010267	727.393	823	1.13144	0.0116164	0.000252567	0.00162018	GO_molecular_function
GO:0019144	astrocytes	9.58152e-05	6.78832	18	2.65162	0.000254065	0.000252889	0.00162018	GO_molecular_function
GO:0033961	astrocytes	3.49055e-05	2.47298	10	4.0437	0.000141147	0.000254752	0.00162964	GO_molecular_function
GO:0046997	astrocytes	0.000149034	10.5588	24	2.27299	0.000338753	0.000262064	0.00167388	GO_molecular_function
GO:0004140	astrocytes	2.86645e-05	2.03082	9	4.4317	0.000127032	0.000265106	0.00169075	GO_molecular_function
GO:0019150	astrocytes	0.000347395	24.6122	44	1.78773	0.000621048	0.000267876	0.00170584	GO_molecular_function
GO:0071813	astrocytes	0.00346614	245.569	302	1.2298	0.00426265	0.000268321	0.0017061	GO_molecular_function
GO:0042165	astrocytes	0.00159565	113.048	152	1.34456	0.00214544	0.000276265	0.00175397	GO_molecular_function
GO:0017070	astrocytes	0.000296231	20.9874	39	1.85826	0.000550474	0.000277316	0.00175582	GO_molecular_function
GO:0015248	astrocytes	0.00232191	164.503	211	1.28265	0.00297821	0.000277387	0.00175582	GO_molecular_function
GO:0030618	astrocytes	0.00075594	53.5568	81	1.51241	0.00114329	0.0002838	0.00179372	GO_molecular_function
GO:0004748	astrocytes	0.000317214	22.474	41	1.82433	0.000578704	0.000284568	0.00179588	GO_molecular_function
GO:0051185	astrocytes	0.000266234	18.8622	36	1.90858	0.00050813	0.000286473	0.00180521	GO_molecular_function
GO:0004474	astrocytes	0.000159477	11.2987	25	2.21265	0.000352868	0.000292996	0.00184356	GO_molecular_function
GO:0000030	astrocytes	0.00117762	83.4317	117	1.40234	0.00165142	0.000298279	0.00187401	GO_molecular_function
GO:0070123	astrocytes	0.000150549	10.6661	24	2.25013	0.000338753	0.000302112	0.00189431	GO_molecular_function
GO:0016300	astrocytes	0.000381095	26.9998	47	1.74075	0.000663392	0.000302441	0.00189431	GO_molecular_function
GO:0008429	astrocytes	0.000521701	36.9614	60	1.62331	0.000846884	0.000302856	0.00189431	GO_molecular_function
GO:0008955	astrocytes	0.000169359	11.9988	26	2.16689	0.000366983	0.000306877	0.00191662	GO_molecular_function
GO:0016705	astrocytes	0.0119928	849.664	951	1.11927	0.0134231	0.000312043	0.001946	GO_molecular_function
GO:0035403	astrocytes	0.000371254	26.3026	46	1.74887	0.000649277	0.000315335	0.00196363	GO_molecular_function
GO:0036442	astrocytes	0.00169845	120.332	160	1.32966	0.00225836	0.000316683	0.00196912	GO_molecular_function
GO:0004760	astrocytes	5.73681e-05	4.06442	13	3.19849	0.000183491	0.000317633	0.00197213	GO_molecular_function
GO:0070061	astrocytes	0.0001239	8.77807	21	2.39233	0.000296409	0.000319282	0.00197945	GO_molecular_function
GO:0043022	astrocytes	0.00337474	239.094	294	1.22964	0.00414973	0.000321375	0.00198951	GO_molecular_function
GO:0016492	astrocytes	9.80561e-05	6.94708	18	2.59102	0.000254065	0.000331118	0.00204682	GO_molecular_function
GO:0035755	astrocytes	6.54872e-05	4.63963	14	3.01748	0.000197606	0.000339644	0.00209646	GO_molecular_function
GO:0030614	astrocytes	5.04014e-05	3.57084	12	3.36056	0.000169377	0.000344665	0.00212175	GO_molecular_function
GO:0030108	astrocytes	7.35139e-05	5.20831	15	2.88001	0.000211721	0.000344747	0.00212175	GO_molecular_function
GO:0016844	astrocytes	3.64074e-05	2.57939	10	3.87689	0.000141147	0.000353196	0.00217059	GO_molecular_function
GO:0071949	astrocytes	0.00117145	82.9949	116	1.39768	0.00163731	0.000354633	0.00217625	GO_molecular_function
GO:0004940	astrocytes	0.000107285	7.60094	19	2.49969	0.00026818	0.000355458	0.00217815	GO_molecular_function
GO:0001968	astrocytes	0.00305061	216.13	268	1.24	0.00378275	0.00035665	0.00218228	GO_molecular_function
GO:0043262	astrocytes	9.02523e-05	6.39419	17	2.65866	0.00023995	0.000358503	0.00219045	GO_molecular_function
GO:0004996	astrocytes	0.000180706	12.8027	27	2.10893	0.000381098	0.00035942	0.00219288	GO_molecular_function
GO:0003755	astrocytes	0.00328037	232.407	286	1.2306	0.00403681	0.00036547	0.00222657	GO_molecular_function
GO:0033791	astrocytes	4.35167e-05	3.08307	11	3.56787	0.000155262	0.000366358	0.00222718	GO_molecular_function
GO:0015114	astrocytes	0.00100683	71.3315	102	1.42994	0.0014397	0.000366626	0.00222718	GO_molecular_function
GO:0004797	astrocytes	5.099e-05	3.61254	12	3.32177	0.000169377	0.00038159	0.00231476	GO_molecular_function
GO:0046912	astrocytes	0.000322074	22.8183	41	1.7968	0.000578704	0.000382345	0.00231601	GO_molecular_function
GO:0005017	astrocytes	0.000291115	20.6249	38	1.84243	0.000536359	0.000384845	0.00232697	GO_molecular_function
GO:0000980	astrocytes	0.00734522	520.394	599	1.15105	0.00845472	0.000385256	0.00232697	GO_molecular_function
GO:0000253	astrocytes	0.000311824	22.0921	40	1.8106	0.000564589	0.000385862	0.0023273	GO_molecular_function
GO:0015296	astrocytes	0.00481219	340.934	405	1.18791	0.00571646	0.000389089	0.00234342	GO_molecular_function
GO:0050321	astrocytes	0.000549334	38.9192	62	1.59304	0.000875113	0.000389798	0.00234434	GO_molecular_function
GO:0033149	astrocytes	0.000260715	18.4711	35	1.89485	0.000494015	0.00039053	0.0023454	GO_molecular_function
GO:0016835	astrocytes	0.00537087	380.516	448	1.17735	0.0063234	0.000393034	0.00235224	GO_molecular_function
GO:0008798	astrocytes	6.64808e-05	4.71003	14	2.97238	0.000197606	0.000393346	0.00235224	GO_molecular_function
GO:0044716	astrocytes	2.40541e-05	1.70418	8	4.69434	0.000112918	0.000393897	0.00235224	GO_molecular_function
GO:0044717	astrocytes	2.40541e-05	1.70418	8	4.69434	0.000112918	0.000393897	0.00235224	GO_molecular_function
GO:0051427	astrocytes	0.0166625	1180.5	1297	1.09868	0.0183068	0.000394625	0.00235326	GO_molecular_function
GO:0022891	astrocytes	0.090669	6423.72	6682	1.04021	0.0943146	0.000397255	0.0023656	GO_molecular_function
GO:0017137	astrocytes	0.0123671	876.184	977	1.11506	0.0137901	0.000397942	0.00236589	GO_molecular_function
GO:0047631	astrocytes	0.000108316	7.67396	19	2.4759	0.00026818	0.000398424	0.00236589	GO_molecular_function
GO:0035586	astrocytes	0.0012232	86.6613	120	1.3847	0.00169377	0.000399447	0.00236863	GO_molecular_function
GO:0004301	astrocytes	0.000191686	13.5806	28	2.06177	0.000395212	0.000401442	0.00237663	GO_molecular_function
GO:0016879	astrocytes	0.00450413	319.109	381	1.19395	0.00537771	0.000401923	0.00237663	GO_molecular_function
GO:0034188	astrocytes	0.000172839	12.2453	26	2.12326	0.000366983	0.000413209	0.00243655	GO_molecular_function
GO:0090556	astrocytes	0.000172839	12.2453	26	2.12326	0.000366983	0.000413209	0.00243655	GO_molecular_function
GO:0030621	astrocytes	8.33455e-05	5.90486	16	2.70963	0.000225836	0.000429833	0.00252978	GO_molecular_function
GO:0005388	astrocytes	0.00128574	91.092	125	1.37224	0.00176434	0.000430219	0.00252978	GO_molecular_function
GO:0003951	astrocytes	0.00183387	129.926	170	1.30844	0.0023995	0.000430967	0.00253066	GO_molecular_function
GO:0017099	astrocytes	2.44033e-05	1.72893	8	4.62715	0.000112918	0.000432635	0.00253692	GO_molecular_function
GO:0031403	astrocytes	9.18236e-05	6.50552	17	2.61317	0.00023995	0.000433969	0.00254122	GO_molecular_function
GO:0016426	astrocytes	8.36103e-05	5.92362	16	2.70105	0.000225836	0.000444506	0.00259932	GO_molecular_function
GO:0008173	astrocytes	0.00344647	244.175	298	1.22043	0.00420619	0.000458564	0.00267781	GO_molecular_function
GO:1904928	astrocytes	0.000155364	11.0073	24	2.18038	0.000338753	0.000467524	0.00272636	GO_molecular_function
GO:0001076	astrocytes	0.0201342	1426.47	1552	1.088	0.021906	0.000479363	0.00278869	GO_molecular_function
GO:0019966	astrocytes	0.000655399	46.4337	71	1.52906	0.00100215	0.000479533	0.00278869	GO_molecular_function
GO:0018479	astrocytes	0.00026387	18.6946	35	1.87219	0.000494015	0.000481397	0.00279202	GO_molecular_function
GO:0004466	astrocytes	0.000174676	12.3754	26	2.10094	0.000366983	0.000481428	0.00279202	GO_molecular_function
GO:0004794	astrocytes	3.79562e-05	2.68912	10	3.71869	0.000141147	0.000486028	0.00281483	GO_molecular_function
GO:0005126	astrocytes	0.022324	1581.61	1713	1.08307	0.0241785	0.000502474	0.00290609	GO_molecular_function
GO:0080023	astrocytes	0.000204466	14.486	29	2.00194	0.000409327	0.000507063	0.00292862	GO_molecular_function
GO:0042301	astrocytes	0.000852859	60.4233	88	1.45639	0.0012421	0.000511725	0.00295151	GO_molecular_function
GO:0035605	astrocytes	1.92278e-05	1.36225	7	5.13856	9.88031e-05	0.000530724	0.00305691	GO_molecular_function
GO:0008408	astrocytes	0.00299666	212.307	262	1.23406	0.00369806	0.000531736	0.00305857	GO_molecular_function
GO:0004687	astrocytes	0.000381428	27.0234	46	1.70223	0.000649277	0.000549299	0.00315529	GO_molecular_function
GO:0004111	astrocytes	0.000403192	28.5654	48	1.68036	0.000677507	0.000555809	0.00318835	GO_molecular_function
GO:0043274	astrocytes	0.00124709	88.3537	121	1.36949	0.00170788	0.000561252	0.00321517	GO_molecular_function
GO:0015297	astrocytes	0.00675963	478.906	552	1.15263	0.00779133	0.000562597	0.00321517	GO_molecular_function
GO:0004464	astrocytes	0.000276551	19.5931	36	1.83739	0.00050813	0.000562769	0.00321517	GO_molecular_function
GO:0015272	astrocytes	0.000236136	16.7298	32	1.91276	0.000451671	0.000576444	0.00328885	GO_molecular_function
GO:0031386	astrocytes	0.000186606	13.2207	27	2.04225	0.000381098	0.000577928	0.00329269	GO_molecular_function
GO:0004532	astrocytes	0.00243269	172.351	217	1.25906	0.00306289	0.000578678	0.00329269	GO_molecular_function
GO:1901474	astrocytes	0.000256671	18.1846	34	1.86971	0.000479901	0.000585985	0.00332978	GO_molecular_function
GO:0043175	astrocytes	0.00272349	192.954	240	1.24382	0.00338753	0.000588578	0.00334002	GO_molecular_function
GO:0005150	astrocytes	9.45438e-05	6.69824	17	2.53798	0.00023995	0.000597147	0.0033819	GO_molecular_function
GO:0004525	astrocytes	0.000361604	25.6189	44	1.71748	0.000621048	0.000598073	0.0033819	GO_molecular_function
GO:0043208	astrocytes	0.000372313	26.3776	45	1.70599	0.000635163	0.00059836	0.0033819	GO_molecular_function
GO:0004698	astrocytes	0.000394143	27.9242	47	1.68313	0.000663392	0.000608246	0.00343318	GO_molecular_function
GO:0046625	astrocytes	0.000940642	66.6426	95	1.42551	0.0013409	0.000620203	0.0034851	GO_molecular_function
GO:0097573	astrocytes	7.79177e-05	5.52032	15	2.71724	0.000211721	0.000620622	0.0034851	GO_molecular_function
GO:0004699	astrocytes	0.000351627	24.9121	43	1.72607	0.000606933	0.000621011	0.0034851	GO_molecular_function
GO:0070063	astrocytes	0.00413328	292.835	350	1.19521	0.00494015	0.000621519	0.0034851	GO_molecular_function
GO:0004767	astrocytes	0.000227192	16.0961	31	1.92593	0.000437556	0.00062283	0.0034851	GO_molecular_function
GO:0008865	astrocytes	0.000247417	17.529	33	1.88259	0.000465786	0.000623224	0.0034851	GO_molecular_function
GO:0019158	astrocytes	0.000247417	17.529	33	1.88259	0.000465786	0.000623224	0.0034851	GO_molecular_function
GO:0008187	astrocytes	0.00309528	219.294	269	1.22666	0.00379686	0.000629745	0.00351691	GO_molecular_function
GO:0046915	astrocytes	0.0028539	202.193	250	1.23644	0.00352868	0.000630737	0.00351779	GO_molecular_function
GO:0008481	astrocytes	3.24069e-05	2.29596	9	3.91992	0.000127032	0.000633581	0.00352435	GO_molecular_function
GO:0017050	astrocytes	3.24069e-05	2.29596	9	3.91992	0.000127032	0.000633581	0.00352435	GO_molecular_function
GO:0030619	astrocytes	0.000352525	24.9757	43	1.72168	0.000606933	0.000652218	0.00362324	GO_molecular_function
GO:0018812	astrocytes	0.00038564	27.3218	46	1.68363	0.000649277	0.000684716	0.00379878	GO_molecular_function
GO:0004364	astrocytes	0.00111021	78.6559	109	1.38578	0.0015385	0.000687291	0.00380806	GO_molecular_function
GO:0001729	astrocytes	0.000259437	18.3806	34	1.84978	0.000479901	0.000700921	0.00387849	GO_molecular_function
GO:0048185	astrocytes	0.00135227	95.8054	129	1.34648	0.0018208	0.000707341	0.00390889	GO_molecular_function
GO:0070324	astrocytes	0.000839124	59.4502	86	1.44659	0.00121387	0.00071122	0.00392519	GO_molecular_function
GO:0015651	astrocytes	0.000496096	35.1474	56	1.59329	0.000790425	0.000712207	0.0039255	GO_molecular_function
GO:0050115	astrocytes	0.00010511	7.44686	18	2.41713	0.000254065	0.00072941	0.00401508	GO_molecular_function
GO:0004298	astrocytes	0.000851817	60.3496	87	1.4416	0.00122798	0.000735381	0.00404268	GO_molecular_function
GO:0102344	astrocytes	0.000376583	26.6801	45	1.68665	0.000635163	0.000749063	0.0041072	GO_molecular_function
GO:0102345	astrocytes	0.000376583	26.6801	45	1.68665	0.000635163	0.000749063	0.0041072	GO_molecular_function
GO:0008171	astrocytes	0.0012339	87.4191	119	1.36126	0.00167965	0.000760126	0.00416246	GO_molecular_function
GO:0044388	astrocytes	0.000190256	13.4793	27	2.00308	0.000381098	0.000765029	0.00418137	GO_molecular_function
GO:0042624	astrocytes	2.66684e-05	1.8894	8	4.23415	0.000112918	0.000765561	0.00418137	GO_molecular_function
GO:0061629	astrocytes	0.000142228	10.0766	22	2.18328	0.000310524	0.000769903	0.00419565	GO_molecular_function
GO:0004128	astrocytes	0.000271242	19.217	35	1.82131	0.000494015	0.000770163	0.00419565	GO_molecular_function
GO:0048406	astrocytes	0.000323666	22.9311	40	1.74436	0.000564589	0.000771673	0.00419846	GO_molecular_function
GO:0005087	astrocytes	0.000240522	17.0405	32	1.87788	0.000451671	0.000774733	0.00420932	GO_molecular_function
GO:0016646	astrocytes	0.00142886	101.232	135	1.33357	0.00190549	0.000776178	0.00420932	GO_molecular_function
GO:0001055	astrocytes	0.000151766	10.7523	23	2.13907	0.000324639	0.000776659	0.00420932	GO_molecular_function
GO:0005496	astrocytes	0.00913172	646.964	729	1.1268	0.0102896	0.000780915	0.00422695	GO_molecular_function
GO:0015299	astrocytes	0.00117467	83.2227	114	1.36982	0.00160908	0.000782001	0.00422741	GO_molecular_function
GO:0030371	astrocytes	0.00261276	185.109	230	1.24251	0.00324639	0.000788645	0.00425788	GO_molecular_function
GO:0004704	astrocytes	0.000565733	40.081	62	1.54687	0.000875113	0.000790064	0.00426009	GO_molecular_function
GO:0001078	astrocytes	0.020562	1456.78	1578	1.08321	0.022273	0.000793175	0.00427141	GO_molecular_function
GO:0051371	astrocytes	0.00139393	98.757	132	1.33661	0.00186314	0.000809501	0.00435377	GO_molecular_function
GO:0016206	astrocytes	5.58043e-05	3.95363	12	3.03519	0.000169377	0.000829176	0.00445392	GO_molecular_function
GO:0001609	astrocytes	0.000578307	40.9719	63	1.53764	0.000889228	0.000832308	0.00446506	GO_molecular_function
GO:0004812	astrocytes	0.00264118	187.122	232	1.23983	0.00327462	0.000835258	0.0044752	GO_molecular_function
GO:0032794	astrocytes	0.000914606	64.798	92	1.4198	0.00129856	0.000837738	0.0044828	GO_molecular_function
GO:0042007	astrocytes	4.82473e-05	3.41823	11	3.21804	0.000155262	0.00084508	0.00451637	GO_molecular_function
GO:0004828	astrocytes	6.39179e-05	4.52845	13	2.87074	0.000183491	0.000851332	0.00454403	GO_molecular_function
GO:0023023	astrocytes	0.00104586	74.0973	103	1.39006	0.00145382	0.000854016	0.0045526	GO_molecular_function
GO:0004045	astrocytes	0.000172166	12.1976	25	2.04958	0.000352868	0.000856458	0.00455985	GO_molecular_function
GO:0008266	astrocytes	0.00297309	210.637	258	1.22485	0.0036416	0.000858893	0.00456706	GO_molecular_function
GO:0004631	astrocytes	2.71732e-05	1.92517	8	4.15549	0.000112918	0.000862311	0.00457947	GO_molecular_function
GO:0033781	astrocytes	4.84168e-05	3.43024	11	3.20678	0.000155262	0.000868967	0.00460898	GO_molecular_function
GO:0005326	astrocytes	0.00187727	133.001	171	1.2857	0.00241362	0.000870052	0.00460898	GO_molecular_function
GO:0031781	astrocytes	0.000325913	23.0903	40	1.73233	0.000564589	0.000874858	0.00462284	GO_molecular_function
GO:0031782	astrocytes	0.000325913	23.0903	40	1.73233	0.000564589	0.000874858	0.00462284	GO_molecular_function
GO:0005225	astrocytes	0.000347319	24.6069	42	1.70684	0.000592818	0.000877284	0.00462986	GO_molecular_function
GO:0017154	astrocytes	0.00265665	188.219	233	1.23792	0.00328873	0.000879236	0.00463437	GO_molecular_function
GO:0004067	astrocytes	0.000106966	7.57832	18	2.3752	0.000254065	0.000885581	0.004662	GO_molecular_function
GO:0003955	astrocytes	0.000326358	23.1218	40	1.72997	0.000564589	0.000896689	0.0047146	GO_molecular_function
GO:0001227	astrocytes	0.0328892	2330.13	2480	1.06432	0.0350045	0.000910151	0.00477942	GO_molecular_function
GO:0016796	astrocytes	0.00276015	195.551	241	1.23241	0.00340165	0.000911313	0.00477958	GO_molecular_function
GO:0042030	astrocytes	0.000512979	36.3435	57	1.56837	0.000804539	0.000916323	0.0047999	GO_molecular_function
GO:0017082	astrocytes	2.75578e-05	1.95242	8	4.09748	0.000112918	0.000942416	0.00493046	GO_molecular_function
GO:0047390	astrocytes	0.000193086	13.6798	27	1.97372	0.000381098	0.000944518	0.00493534	GO_molecular_function
GO:0070739	astrocytes	0.000812522	57.5656	83	1.44183	0.00117152	0.00094842	0.0049496	GO_molecular_function
GO:0016034	astrocytes	1.55126e-05	1.09904	6	5.45932	8.46883e-05	0.000963429	0.00502172	GO_molecular_function
GO:0044378	astrocytes	0.000163982	11.6178	24	2.0658	0.000338753	0.000965995	0.00502889	GO_molecular_function
GO:0031867	astrocytes	3.46672e-05	2.4561	9	3.66434	0.000127032	0.00101005	0.00525174	GO_molecular_function
GO:0005024	astrocytes	0.00150141	106.372	140	1.31613	0.00197606	0.00102894	0.00534339	GO_molecular_function
GO:0042979	astrocytes	0.000549893	38.9588	60	1.54009	0.000846884	0.00104504	0.00542032	GO_molecular_function
GO:0034714	astrocytes	0.000427053	30.2559	49	1.61952	0.000691621	0.00105056	0.00544229	GO_molecular_function
GO:0045118	astrocytes	0.00026631	18.8675	34	1.80204	0.000479901	0.00107626	0.00556403	GO_molecular_function
GO:0035368	astrocytes	0.000235324	16.6722	31	1.85938	0.000437556	0.0010767	0.00556403	GO_molecular_function
GO:0004520	astrocytes	0.00365556	258.989	310	1.19696	0.00437556	0.00110644	0.00571073	GO_molecular_function
GO:0039552	astrocytes	0.000137103	9.71345	21	2.16195	0.000296409	0.00112354	0.00579191	GO_molecular_function
GO:0051879	astrocytes	0.00261975	185.604	229	1.23381	0.00323227	0.00112989	0.00581757	GO_molecular_function
GO:0004496	astrocytes	8.30878e-05	5.8866	15	2.54816	0.000211721	0.00116541	0.00599314	GO_molecular_function
GO:0008474	astrocytes	0.000818877	58.0158	83	1.43064	0.00117152	0.00117202	0.00601394	GO_molecular_function
GO:0016018	astrocytes	0.000866049	61.3578	87	1.41791	0.00122798	0.00117231	0.00601394	GO_molecular_function
GO:0047021	astrocytes	2.21165e-05	1.56691	7	4.4674	9.88031e-05	0.0011868	0.00607145	GO_molecular_function
GO:0050221	astrocytes	2.21165e-05	1.56691	7	4.4674	9.88031e-05	0.0011868	0.00607145	GO_molecular_function
GO:0070740	astrocytes	0.000807547	57.2131	82	1.43324	0.00115741	0.00118868	0.00607145	GO_molecular_function
GO:0008073	astrocytes	0.000109889	7.78539	18	2.31202	0.000254065	0.00118927	0.00607145	GO_molecular_function
GO:0009982	astrocytes	0.000407843	28.8948	47	1.62659	0.000663392	0.00120027	0.00612019	GO_molecular_function
GO:0008568	astrocytes	0.00033193	23.5166	40	1.70093	0.000564589	0.00121331	0.00617926	GO_molecular_function
GO:0005212	astrocytes	0.00131284	93.012	124	1.33316	0.00175023	0.00123411	0.00627761	GO_molecular_function
GO:0016840	astrocytes	0.000531376	37.6469	58	1.54063	0.000818654	0.00123828	0.00629122	GO_molecular_function
GO:0048039	astrocytes	0.000128817	9.12644	20	2.19144	0.000282294	0.00124087	0.00629682	GO_molecular_function
GO:0016298	astrocytes	0.00964864	683.587	764	1.11763	0.0107837	0.00125988	0.00638267	GO_molecular_function
GO:0097655	astrocytes	0.000128995	9.13903	20	2.18842	0.000282294	0.00126081	0.00638267	GO_molecular_function
GO:0016803	astrocytes	0.000311489	22.0684	38	1.72192	0.000536359	0.00127892	0.00646657	GO_molecular_function
GO:0004740	astrocytes	0.000398538	28.2356	46	1.62915	0.000649277	0.00130126	0.00657167	GO_molecular_function
GO:0031751	astrocytes	6.50889e-06	0.461142	4	8.67412	5.64589e-05	0.00130661	0.00659079	GO_molecular_function
GO:0016416	astrocytes	0.000158082	11.1998	23	2.05361	0.000324639	0.00130827	0.00659129	GO_molecular_function
GO:0030377	astrocytes	2.25246e-05	1.59582	7	4.38645	9.88031e-05	0.00131599	0.00662233	GO_molecular_function
GO:0004090	astrocytes	0.000168375	11.929	24	2.0119	0.000338753	0.0013633	0.00685219	GO_molecular_function
GO:0004170	astrocytes	0.000148944	10.5524	22	2.08484	0.000310524	0.00136575	0.00685432	GO_molecular_function
GO:0008853	astrocytes	4.361e-05	3.08968	10	3.23658	0.000141147	0.00136697	0.00685432	GO_molecular_function
GO:0008312	astrocytes	0.000259896	18.4131	33	1.7922	0.000465786	0.00137228	0.00687279	GO_molecular_function
GO:0016801	astrocytes	0.000366888	25.9933	43	1.65427	0.000606933	0.00137921	0.00689934	GO_molecular_function
GO:0016741	astrocytes	0.0180553	1279.18	1387	1.08428	0.0195771	0.00138446	0.00691739	GO_molecular_function
GO:0050660	astrocytes	0.00471066	333.741	390	1.16857	0.00550474	0.0014001	0.00698724	GO_molecular_function
GO:0005313	astrocytes	0.00186254	131.957	168	1.27314	0.00237127	0.0014146	0.00705131	GO_molecular_function
GO:0043295	astrocytes	0.000345692	24.4916	41	1.67404	0.000578704	0.0014175	0.00705741	GO_molecular_function
GO:0000773	astrocytes	5.95978e-05	4.22239	12	2.842	0.000169377	0.00143472	0.00711798	GO_molecular_function
GO:0004608	astrocytes	5.95978e-05	4.22239	12	2.842	0.000169377	0.00143472	0.00711798	GO_molecular_function
GO:0080101	astrocytes	5.95978e-05	4.22239	12	2.842	0.000169377	0.00143472	0.00711798	GO_molecular_function
GO:0004634	astrocytes	0.000140008	9.91931	21	2.11708	0.000296409	0.00144242	0.00714775	GO_molecular_function
GO:0005547	astrocytes	0.00428409	303.519	357	1.1762	0.00503896	0.00146768	0.00726439	GO_molecular_function
GO:0015141	astrocytes	9.40577e-05	6.6638	16	2.40103	0.000225836	0.00148648	0.00734885	GO_molecular_function
GO:0004939	astrocytes	0.000271763	19.2538	34	1.76588	0.000479901	0.00148886	0.00735202	GO_molecular_function
GO:0004843	astrocytes	0.00674446	477.832	544	1.13848	0.00767841	0.00155431	0.00766624	GO_molecular_function
GO:0070888	astrocytes	0.00537395	380.734	440	1.15566	0.00621048	0.00156106	0.00768304	GO_molecular_function
GO:0031749	astrocytes	7.69884e-05	5.45448	14	2.5667	0.000197606	0.0015623	0.00768304	GO_molecular_function
GO:1990174	astrocytes	3.69738e-05	2.61952	9	3.43574	0.000127032	0.00156318	0.00768304	GO_molecular_function
GO:0016832	astrocytes	0.000293873	20.8203	36	1.72908	0.00050813	0.00156939	0.00770463	GO_molecular_function
GO:0017176	astrocytes	0.000150902	10.6911	22	2.05779	0.000310524	0.00160069	0.00784915	GO_molecular_function
GO:0003938	astrocytes	5.24214e-05	3.71395	11	2.96181	0.000155262	0.00161787	0.00792421	GO_molecular_function
GO:0004365	astrocytes	2.33749e-05	1.65607	7	4.22688	9.88031e-05	0.00162032	0.007927	GO_molecular_function
GO:0004563	astrocytes	0.000103973	7.3663	17	2.30781	0.00023995	0.00162945	0.00796244	GO_molecular_function
GO:0045309	astrocytes	0.00503724	356.878	414	1.16006	0.0058435	0.00164568	0.00803243	GO_molecular_function
GO:0008269	astrocytes	0.000252806	17.9108	32	1.78663	0.000451671	0.00167994	0.00819021	GO_molecular_function
GO:0003705	astrocytes	0.0143493	1016.62	1111	1.09284	0.0156815	0.00170919	0.00831406	GO_molecular_function
GO:0008426	astrocytes	0.000142044	10.0635	21	2.08674	0.000296409	0.00170929	0.00831406	GO_molecular_function
GO:0003945	astrocytes	0.000104481	7.40226	17	2.29659	0.00023995	0.00171281	0.00832123	GO_molecular_function
GO:0004801	astrocytes	2.36132e-05	1.67295	7	4.18423	9.88031e-05	0.0017147	0.00832123	GO_molecular_function
GO:0004169	astrocytes	8.65684e-05	6.1332	15	2.4457	0.000211721	0.00172384	0.00835599	GO_molecular_function
GO:0004816	astrocytes	0.000393508	27.8792	45	1.6141	0.000635163	0.00172883	0.00837057	GO_molecular_function
GO:0051429	astrocytes	0.000449546	31.8494	50	1.56989	0.000705736	0.00175968	0.00851014	GO_molecular_function
GO:0008478	astrocytes	3.77686e-05	2.67583	9	3.36344	0.000127032	0.00180207	0.00870521	GO_molecular_function
GO:0005345	astrocytes	0.000563612	39.9308	60	1.5026	0.000846884	0.001805	0.00870937	GO_molecular_function
GO:0000703	astrocytes	0.000105155	7.44999	17	2.28188	0.00023995	0.00182897	0.00881496	GO_molecular_function
GO:0047620	astrocytes	0.000213067	15.0954	28	1.85487	0.000395212	0.00187176	0.00901093	GO_molecular_function
GO:0023026	astrocytes	0.000739051	52.3603	75	1.43238	0.0010586	0.00187864	0.00903374	GO_molecular_function
GO:0015189	astrocytes	0.000192843	13.6625	26	1.90302	0.000366983	0.00189209	0.00908805	GO_molecular_function
GO:1901677	astrocytes	0.00166415	117.902	151	1.28073	0.00213132	0.00189585	0.00909579	GO_molecular_function
GO:0031770	astrocytes	3.80743e-05	2.69749	9	3.33644	0.000127032	0.00190136	0.00911188	GO_molecular_function
GO:0004046	astrocytes	0.000172884	12.2485	24	1.95943	0.000338753	0.00190967	0.00914131	GO_molecular_function
GO:0048403	astrocytes	0.000786776	55.7415	79	1.41726	0.00111506	0.00191346	0.00914905	GO_molecular_function
GO:0031435	astrocytes	0.00186578	132.187	167	1.26336	0.00235716	0.00196079	0.0093561	GO_molecular_function
GO:0042054	astrocytes	0.00580127	411.009	471	1.14596	0.00664804	0.00196119	0.0093561	GO_molecular_function
GO:0051861	astrocytes	0.000870826	61.6962	86	1.39393	0.00121387	0.0019694	0.00938467	GO_molecular_function
GO:0004149	astrocytes	1.7908e-05	1.26875	6	4.72907	8.46883e-05	0.00197832	0.00941654	GO_molecular_function
GO:0019104	astrocytes	0.000520586	36.8825	56	1.51834	0.000790425	0.00200859	0.00954986	GO_molecular_function
GO:0000831	astrocytes	2.4308e-05	1.72217	7	4.06463	9.88031e-05	0.00201439	0.00956665	GO_molecular_function
GO:0016744	astrocytes	0.000163794	11.6045	23	1.98199	0.000324639	0.0020325	0.00964181	GO_molecular_function
GO:0008135	astrocytes	0.00594982	421.533	482	1.14345	0.0068033	0.00203851	0.0096595	GO_molecular_function
GO:0034452	astrocytes	0.000967901	68.5738	94	1.37079	0.00132678	0.00204323	0.00967099	GO_molecular_function
GO:0050178	astrocytes	4.61303e-05	3.26824	10	3.05975	0.000141147	0.0020482	0.00968366	GO_molecular_function
GO:0008111	astrocytes	1.80762e-05	1.28066	6	4.68508	8.46883e-05	0.00207171	0.00978384	GO_molecular_function
GO:0047726	astrocytes	3.86792e-05	2.74035	9	3.28426	0.000127032	0.0021107	0.00995685	GO_molecular_function
GO:0030145	astrocytes	0.00625763	443.341	505	1.13908	0.00712794	0.00212862	0.0100302	GO_molecular_function
GO:0047888	astrocytes	1.24241e-05	0.880223	5	5.68038	7.05736e-05	0.0021315	0.0100325	GO_molecular_function
GO:0005415	astrocytes	0.00034343	24.3313	40	1.64397	0.000564589	0.00218862	0.0102899	GO_molecular_function
GO:0005147	astrocytes	1.25187e-05	0.886928	5	5.63744	7.05736e-05	0.00220186	0.0103407	GO_molecular_function
GO:0005347	astrocytes	0.000376623	26.683	43	1.61151	0.000606933	0.0022088	0.0103489	GO_molecular_function
GO:0015217	astrocytes	0.000376623	26.683	43	1.61151	0.000606933	0.0022088	0.0103489	GO_molecular_function
GO:0050786	astrocytes	0.000278732	19.7476	34	1.72173	0.000479901	0.00221097	0.0103489	GO_molecular_function
GO:0070883	astrocytes	0.000333415	23.6218	39	1.65102	0.000550474	0.00229037	0.0107087	GO_molecular_function
GO:0004373	astrocytes	5.49744e-05	3.89483	11	2.82426	0.000155262	0.00232465	0.0108342	GO_molecular_function
GO:0061547	astrocytes	5.49744e-05	3.89483	11	2.82426	0.000155262	0.00232465	0.0108342	GO_molecular_function
GO:0019841	astrocytes	0.000501466	35.5279	54	1.51993	0.000762195	0.0023273	0.0108342	GO_molecular_function
GO:0005459	astrocytes	3.92572e-05	2.7813	9	3.2359	0.000127032	0.00232748	0.0108342	GO_molecular_function
GO:0008523	astrocytes	9.85275e-05	6.98048	16	2.29211	0.000225836	0.0023414	0.010887	GO_molecular_function
GO:0035035	astrocytes	0.00335699	237.836	283	1.1899	0.00399447	0.00234635	0.010898	GO_molecular_function
GO:0004103	astrocytes	6.33443e-05	4.48782	12	2.67391	0.000169377	0.00235192	0.0109119	GO_molecular_function
GO:0005157	astrocytes	0.000175898	12.462	24	1.92585	0.000338753	0.00237092	0.010988	GO_molecular_function
GO:0048408	astrocytes	0.000536376	38.0012	57	1.49995	0.000804539	0.00238124	0.0110237	GO_molecular_function
GO:0000702	astrocytes	0.000117489	8.32382	18	2.16247	0.000254065	0.00241831	0.0111831	GO_molecular_function
GO:0030229	astrocytes	0.000378744	26.8332	43	1.60249	0.000606933	0.00243827	0.011263	GO_molecular_function
GO:0046703	astrocytes	0.000146571	10.3843	21	2.02229	0.000296409	0.00245606	0.0113328	GO_molecular_function
GO:0005427	astrocytes	0.000270074	19.1342	33	1.72466	0.000465786	0.00247231	0.0113922	GO_molecular_function
GO:0005092	astrocytes	0.000938498	66.4907	91	1.36861	0.00128444	0.00247434	0.0113922	GO_molecular_function
GO:0005146	astrocytes	7.23821e-05	5.12812	13	2.53504	0.000183491	0.00249912	0.0114938	GO_molecular_function
GO:0051219	astrocytes	0.00829659	587.797	657	1.11773	0.00927337	0.00255662	0.0117362	GO_molecular_function
GO:0005516	astrocytes	0.0213786	1514.63	1624	1.07221	0.0229223	0.00255739	0.0117362	GO_molecular_function
GO:0070853	astrocytes	9.94538e-05	7.0461	16	2.27076	0.000225836	0.0025619	0.0117441	GO_molecular_function
GO:0008418	astrocytes	3.99006e-05	2.82688	9	3.18372	0.000127032	0.00258918	0.0118563	GO_molecular_function
GO:0015929	astrocytes	0.000666687	47.2334	68	1.43966	0.000959801	0.00261534	0.0119631	GO_molecular_function
GO:0015140	astrocytes	1.89756e-05	1.34438	6	4.46303	8.46883e-05	0.00262877	0.0120115	GO_molecular_function
GO:0043492	astrocytes	0.0109158	773.366	852	1.10168	0.0120257	0.00267061	0.0121895	GO_molecular_function
GO:0019166	astrocytes	4.79771e-05	3.39908	10	2.94197	0.000141147	0.00270284	0.0123233	GO_molecular_function
GO:0043914	astrocytes	9.09324e-05	6.44238	15	2.32833	0.000211721	0.00272344	0.0124038	GO_molecular_function
GO:0034595	astrocytes	0.000610266	43.2361	63	1.45711	0.000889228	0.00280745	0.0127727	GO_molecular_function
GO:0052745	astrocytes	0.00202464	143.441	178	1.24093	0.00251242	0.00291284	0.0132379	GO_molecular_function
GO:0004603	astrocytes	8.1527e-06	0.577603	4	6.92518	5.64589e-05	0.00293492	0.0133239	GO_molecular_function
GO:0090484	astrocytes	0.00144778	102.572	132	1.2869	0.00186314	0.00294719	0.0133652	GO_molecular_function
GO:0004478	astrocytes	9.18246e-05	6.50559	15	2.30571	0.000211721	0.00297757	0.0134885	GO_molecular_function
GO:0005109	astrocytes	0.0042335	299.935	349	1.16359	0.00492604	0.00299216	0.0135401	GO_molecular_function
GO:0004596	astrocytes	0.000612417	43.3885	63	1.452	0.000889228	0.00302809	0.013688	GO_molecular_function
GO:0008650	astrocytes	8.24598e-06	0.584211	4	6.84684	5.64589e-05	0.00305568	0.013798	GO_molecular_function
GO:0015190	astrocytes	3.352e-05	2.37483	8	3.36867	0.000112918	0.00313516	0.0141266	GO_molecular_function
GO:0015191	astrocytes	3.352e-05	2.37483	8	3.36867	0.000112918	0.00313516	0.0141266	GO_molecular_function
GO:0043015	astrocytes	0.00218239	154.618	190	1.22884	0.0026818	0.00321804	0.0144846	GO_molecular_function
GO:0016418	astrocytes	9.27199e-05	6.56902	15	2.28345	0.000211721	0.00325188	0.0146213	GO_molecular_function
GO:0008061	astrocytes	0.000243526	17.2533	30	1.7388	0.000423442	0.00334851	0.0150398	GO_molecular_function
GO:0005034	astrocytes	0.000102331	7.24992	16	2.20692	0.000225836	0.00335928	0.0150665	GO_molecular_function
GO:0000340	astrocytes	0.000499376	35.3798	53	1.49803	0.00074808	0.00336158	0.0150665	GO_molecular_function
GO:0004394	astrocytes	0.000140858	9.97948	20	2.00411	0.000282294	0.00337614	0.0151156	GO_molecular_function
GO:0008520	astrocytes	0.000111964	7.93245	17	2.1431	0.00023995	0.00342139	0.0152859	GO_molecular_function
GO:0070890	astrocytes	0.000111964	7.93245	17	2.1431	0.00023995	0.00342139	0.0152859	GO_molecular_function
GO:0005369	astrocytes	0.000121626	8.61696	18	2.0889	0.000254065	0.00344801	0.0153885	GO_molecular_function
GO:0008140	astrocytes	0.000454647	32.2108	49	1.52123	0.000691621	0.00350471	0.0156238	GO_molecular_function
GO:0015645	astrocytes	0.00118315	83.8237	110	1.31228	0.00155262	0.00350814	0.0156238	GO_molecular_function
GO:0052597	astrocytes	5.8194e-05	4.12293	11	2.66801	0.000155262	0.00355195	0.0157525	GO_molecular_function
GO:0052598	astrocytes	5.8194e-05	4.12293	11	2.66801	0.000155262	0.00355195	0.0157525	GO_molecular_function
GO:0052599	astrocytes	5.8194e-05	4.12293	11	2.66801	0.000155262	0.00355195	0.0157525	GO_molecular_function
GO:0052600	astrocytes	5.8194e-05	4.12293	11	2.66801	0.000155262	0.00355195	0.0157525	GO_molecular_function
GO:0008386	astrocytes	6.67804e-05	4.73125	12	2.53633	0.000169377	0.00356793	0.0158067	GO_molecular_function
GO:0008803	astrocytes	2.0248e-05	1.43453	6	4.18256	8.46883e-05	0.00359958	0.0159302	GO_molecular_function
GO:0004164	astrocytes	0.000112636	7.98006	17	2.13031	0.00023995	0.00362692	0.0160344	GO_molecular_function
GO:0043423	astrocytes	5.84867e-05	4.14367	11	2.65465	0.000155262	0.00368526	0.0162753	GO_molecular_function
GO:0038024	astrocytes	0.00625672	443.276	501	1.13022	0.00707148	0.00369425	0.0162979	GO_molecular_function
GO:0004607	astrocytes	8.71675e-06	0.617565	4	6.47705	5.64589e-05	0.0037172	0.0163821	GO_molecular_function
GO:0016150	astrocytes	5.85837e-05	4.15054	11	2.65026	0.000155262	0.00373031	0.0164227	GO_molecular_function
GO:0051392	astrocytes	0.000103594	7.33944	16	2.18	0.000225836	0.00376894	0.0165582	GO_molecular_function
GO:1990883	astrocytes	0.000103594	7.33944	16	2.18	0.000225836	0.00376894	0.0165582	GO_molecular_function
GO:0015450	astrocytes	0.000857056	60.7207	83	1.36691	0.00117152	0.0037887	0.0166278	GO_molecular_function
GO:0016153	astrocytes	1.42405e-05	1.00891	5	4.95583	7.05736e-05	0.00379795	0.016651	GO_molecular_function
GO:0008775	astrocytes	3.47227e-05	2.46003	8	3.25199	0.000112918	0.00386274	0.0169175	GO_molecular_function
GO:0016887	astrocytes	0.0369685	2619.14	2754	1.05149	0.038872	0.00394524	0.0172472	GO_molecular_function
GO:0004095	astrocytes	0.000104106	7.37571	16	2.16928	0.000225836	0.00394618	0.0172472	GO_molecular_function
GO:0045502	astrocytes	0.00509823	361.2	413	1.14341	0.00582938	0.00397171	0.0173408	GO_molecular_function
GO:0016746	astrocytes	0.0185786	1316.26	1413	1.0735	0.0199441	0.00401154	0.0174966	GO_molecular_function
GO:0008116	astrocytes	7.66599e-05	5.4312	13	2.39358	0.000183491	0.00401755	0.0175047	GO_molecular_function
GO:0072591	astrocytes	5.09447e-05	3.60933	10	2.7706	0.000141147	0.00409505	0.017824	GO_molecular_function
GO:0015112	astrocytes	2.09584e-05	1.48486	6	4.04078	8.46883e-05	0.00424547	0.0184597	GO_molecular_function
GO:0008158	astrocytes	0.000291493	20.6517	34	1.64635	0.000479901	0.00432712	0.0187954	GO_molecular_function
GO:0004392	astrocytes	4.32526e-05	3.06436	9	2.93699	0.000127032	0.00435207	0.0188843	GO_molecular_function
GO:0016635	astrocytes	0.00020579	14.5798	26	1.78329	0.000366983	0.00436162	0.0189063	GO_molecular_function
GO:0000822	astrocytes	0.000248363	17.596	30	1.70493	0.000423442	0.00438385	0.0189691	GO_molecular_function
GO:0004508	astrocytes	3.54883e-05	2.51427	8	3.18183	0.000112918	0.00438959	0.0189691	GO_molecular_function
GO:0047442	astrocytes	3.54883e-05	2.51427	8	3.18183	0.000112918	0.00438959	0.0189691	GO_molecular_function
GO:0005030	astrocytes	0.000910908	64.536	87	1.34808	0.00122798	0.00441459	0.0190577	GO_molecular_function
GO:0043560	astrocytes	0.00169271	119.925	150	1.25078	0.00211721	0.00443888	0.0191429	GO_molecular_function
GO:0016895	astrocytes	0.000588709	41.7088	60	1.43854	0.000846884	0.00449525	0.0193526	GO_molecular_function
GO:0010736	astrocytes	9.61382e-05	6.8112	15	2.20225	0.000211721	0.00449666	0.0193526	GO_molecular_function
GO:0004937	astrocytes	0.000659697	46.7382	66	1.41212	0.000931572	0.00452776	0.019459	GO_molecular_function
GO:0047756	astrocytes	0.000743083	52.6459	73	1.38662	0.00103038	0.00453234	0.019459	GO_molecular_function
GO:0050121	astrocytes	9.226e-06	0.653644	4	6.11954	5.64589e-05	0.00453521	0.019459	GO_molecular_function
GO:0043995	astrocytes	0.000449755	31.8642	48	1.50639	0.000677507	0.00454954	0.0194612	GO_molecular_function
GO:0043996	astrocytes	0.000449755	31.8642	48	1.50639	0.000677507	0.00454954	0.0194612	GO_molecular_function
GO:0046972	astrocytes	0.000449755	31.8642	48	1.50639	0.000677507	0.00454954	0.0194612	GO_molecular_function
GO:0019840	astrocytes	0.0024461	173.301	209	1.20599	0.00294998	0.00458347	0.0195864	GO_molecular_function
GO:0008525	astrocytes	0.000985484	69.8195	93	1.332	0.00131267	0.00459779	0.0196278	GO_molecular_function
GO:0086056	astrocytes	0.00053103	37.6224	55	1.46189	0.00077631	0.00461852	0.0196963	GO_molecular_function
GO:0004357	astrocytes	0.000186016	13.1789	24	1.8211	0.000338753	0.00466748	0.0198851	GO_molecular_function
GO:0042988	astrocytes	8.73204e-05	6.18647	14	2.263	0.000197606	0.00470726	0.0200283	GO_molecular_function
GO:0004813	astrocytes	7.81826e-05	5.53908	13	2.34696	0.000183491	0.00471058	0.0200283	GO_molecular_function
GO:0004075	astrocytes	0.000427975	30.3212	46	1.51709	0.000649277	0.0047536	0.0201908	GO_molecular_function
GO:0030184	astrocytes	3.59978e-05	2.55037	8	3.13679	0.000112918	0.00476974	0.0202391	GO_molecular_function
GO:0005047	astrocytes	0.000155705	11.0314	21	1.90365	0.000296409	0.00481474	0.0204095	GO_molecular_function
GO:0004675	astrocytes	0.00237278	168.107	203	1.20757	0.00286529	0.00487135	0.0206193	GO_molecular_function
GO:0005522	astrocytes	0.00102446	72.5808	96	1.32266	0.00135501	0.00487402	0.0206193	GO_molecular_function
GO:0010385	astrocytes	0.000383181	27.1476	42	1.5471	0.000592818	0.00488456	0.0206433	GO_molecular_function
GO:0015298	astrocytes	0.00327953	232.348	273	1.17496	0.00385332	0.00496441	0.0209597	GO_molecular_function
GO:0004909	astrocytes	0.000106771	7.5645	16	2.11514	0.000225836	0.00498242	0.0210023	GO_molecular_function
GO:0000900	astrocytes	0.00169863	120.345	150	1.24642	0.00211721	0.00498444	0.0210023	GO_molecular_function
GO:0004057	astrocytes	0.000126227	8.94293	18	2.01276	0.000254065	0.00499483	0.0210251	GO_molecular_function
GO:0101005	astrocytes	0.00904362	640.723	707	1.10344	0.00997911	0.00502124	0.0211152	GO_molecular_function
GO:0098619	astrocytes	4.42588e-05	3.13565	9	2.87022	0.000127032	0.00503153	0.0211374	GO_molecular_function
GO:0004329	astrocytes	0.00022945	16.2561	28	1.72243	0.000395212	0.00503804	0.0211437	GO_molecular_function
GO:0000033	astrocytes	9.75067e-05	6.90815	15	2.17135	0.000211721	0.00509266	0.0213518	GO_molecular_function
GO:0031957	astrocytes	0.000580671	41.1394	59	1.43415	0.000832769	0.00510124	0.0213542	GO_molecular_function
GO:0042500	astrocytes	0.000328054	23.242	37	1.59195	0.000522245	0.00510335	0.0213542	GO_molecular_function
GO:0016831	astrocytes	0.00281468	199.415	237	1.18848	0.00334519	0.0051477	0.0215184	GO_molecular_function
GO:0008889	astrocytes	0.000640037	45.3454	64	1.41139	0.000903342	0.00515769	0.0215388	GO_molecular_function
GO:0015288	astrocytes	0.000284402	20.1493	33	1.63777	0.000465786	0.00524653	0.0218882	GO_molecular_function
GO:0005338	astrocytes	0.000629015	44.5644	63	1.41368	0.000889228	0.00529738	0.0220785	GO_molecular_function
GO:0008725	astrocytes	2.19915e-05	1.55806	6	3.85095	8.46883e-05	0.00533213	0.0221024	GO_molecular_function
GO:0043916	astrocytes	2.19915e-05	1.55806	6	3.85095	8.46883e-05	0.00533213	0.0221024	GO_molecular_function
GO:0052821	astrocytes	2.19915e-05	1.55806	6	3.85095	8.46883e-05	0.00533213	0.0221024	GO_molecular_function
GO:0052822	astrocytes	2.19915e-05	1.55806	6	3.85095	8.46883e-05	0.00533213	0.0221024	GO_molecular_function
GO:0047696	astrocytes	0.000362671	25.6945	40	1.55675	0.000564589	0.00533769	0.0221024	GO_molecular_function
GO:1905574	astrocytes	6.15677e-05	4.36195	11	2.52181	0.000155262	0.00534498	0.0221024	GO_molecular_function
GO:1905575	astrocytes	6.15677e-05	4.36195	11	2.52181	0.000155262	0.00534498	0.0221024	GO_molecular_function
GO:1905577	astrocytes	6.15677e-05	4.36195	11	2.52181	0.000155262	0.00534498	0.0221024	GO_molecular_function
GO:0034986	astrocytes	6.16297e-05	4.36634	11	2.51927	0.000155262	0.00538355	0.0222401	GO_molecular_function
GO:0004741	astrocytes	0.000252325	17.8767	30	1.67816	0.000423442	0.00542149	0.0223749	GO_molecular_function
GO:1990698	astrocytes	6.17066e-05	4.37179	11	2.51613	0.000155262	0.00543174	0.0223953	GO_molecular_function
GO:0019783	astrocytes	0.00943071	668.147	735	1.10006	0.0103743	0.00546679	0.0225178	GO_molecular_function
GO:0016608	astrocytes	6.1805e-05	4.37876	11	2.51213	0.000155262	0.00549386	0.0226073	GO_molecular_function
GO:0004152	astrocytes	1.56079e-05	1.10579	5	4.52165	7.05736e-05	0.0055533	0.0228296	GO_molecular_function
GO:0017089	astrocytes	6.19793e-05	4.39111	11	2.50506	0.000155262	0.0056053	0.023021	GO_molecular_function
GO:0008843	astrocytes	3.70313e-05	2.62359	8	3.04925	0.000112918	0.00561766	0.0230493	GO_molecular_function
GO:0004462	astrocytes	2.22679e-05	1.57764	6	3.80315	8.46883e-05	0.00565445	0.0231778	GO_molecular_function
GO:0019212	astrocytes	0.00382616	271.076	314	1.15835	0.00443202	0.00572831	0.0234577	GO_molecular_function
GO:0005367	astrocytes	9.8872e-05	7.00489	15	2.14136	0.000211721	0.00574949	0.0235216	GO_molecular_function
GO:0004089	astrocytes	0.00103117	73.056	96	1.31406	0.00135501	0.0057653	0.0235635	GO_molecular_function
GO:0005251	astrocytes	0.00217795	154.303	187	1.2119	0.00263945	0.00578978	0.0236407	GO_molecular_function
GO:0016888	astrocytes	0.000561407	39.7745	57	1.43308	0.000804539	0.00589475	0.0240446	GO_molecular_function
GO:0001632	astrocytes	9.95277e-06	0.705134	4	5.67268	5.64589e-05	0.00590009	0.0240446	GO_molecular_function
GO:0016406	astrocytes	0.000200392	14.1974	25	1.76089	0.000352868	0.00592739	0.0241116	GO_molecular_function
GO:0003729	astrocytes	0.0184004	1303.63	1395	1.07008	0.01969	0.00592809	0.0241116	GO_molecular_function
GO:0019955	astrocytes	0.00995313	705.16	773	1.09621	0.0109107	0.00593366	0.0241116	GO_molecular_function
GO:0008160	astrocytes	0.000526515	37.3025	54	1.44762	0.000762195	0.00595742	0.0241848	GO_molecular_function
GO:0002054	astrocytes	0.000189975	13.4594	24	1.78315	0.000338753	0.00596829	0.0242057	GO_molecular_function
GO:0008113	astrocytes	0.000365318	25.882	40	1.54547	0.000564589	0.00598169	0.0242368	GO_molecular_function
GO:0016896	astrocytes	0.00223141	158.091	191	1.20817	0.00269591	0.00600106	0.0242919	GO_molecular_function
GO:0016769	astrocytes	0.00267021	189.179	225	1.18935	0.00317581	0.00605378	0.0244819	GO_molecular_function
GO:0031821	astrocytes	0.000801301	56.7706	77	1.35634	0.00108683	0.00608053	0.0245665	GO_molecular_function
GO:0047617	astrocytes	0.000705058	49.952	69	1.38133	0.000973916	0.00610204	0.0246298	GO_molecular_function
GO:0030165	astrocytes	0.0132594	939.402	1017	1.0826	0.0143547	0.00613122	0.024724	GO_molecular_function
GO:0019534	astrocytes	0.000366232	25.9468	40	1.54161	0.000564589	0.00621892	0.0250537	GO_molecular_function
GO:0001784	astrocytes	0.00418802	296.713	341	1.14926	0.00481312	0.00624662	0.0251413	GO_molecular_function
GO:0004844	astrocytes	0.000139208	9.86261	19	1.92647	0.00026818	0.00626081	0.0251744	GO_molecular_function
GO:0051537	astrocytes	0.00148382	105.126	132	1.25564	0.00186314	0.00634649	0.0254946	GO_molecular_function
GO:0003743	astrocytes	0.00298557	211.522	249	1.17718	0.00351457	0.00641568	0.0257481	GO_molecular_function
GO:0036459	astrocytes	0.00899323	637.152	701	1.10021	0.00989442	0.0064299	0.0257807	GO_molecular_function
GO:0016530	astrocytes	0.000180821	12.8108	23	1.79535	0.000324639	0.00647349	0.0259308	GO_molecular_function
GO:0035257	astrocytes	0.0146271	1036.3	1117	1.07787	0.0157661	0.00650011	0.0260119	GO_molecular_function
GO:0046899	astrocytes	0.000149895	10.6198	20	1.88328	0.000282294	0.00650605	0.0260119	GO_molecular_function
GO:0008200	astrocytes	0.00387596	274.604	317	1.15439	0.00447437	0.00652257	0.0260533	GO_molecular_function
GO:0090482	astrocytes	0.000436048	30.8932	46	1.489	0.000649277	0.00652988	0.0260578	GO_molecular_function
GO:0008890	astrocytes	5.26845e-06	0.373259	3	8.03731	4.23442e-05	0.0065682	0.0261696	GO_molecular_function
GO:0001134	astrocytes	0.00153596	108.82	136	1.24977	0.0019196	0.0065703	0.0261696	GO_molecular_function
GO:0046978	astrocytes	6.3443e-05	4.49481	11	2.44727	0.000155262	0.00661294	0.0263043	GO_molecular_function
GO:1990446	astrocytes	0.000110173	7.80557	16	2.04982	0.000225836	0.00661657	0.0263043	GO_molecular_function
GO:0097493	astrocytes	0.00172629	122.304	151	1.23462	0.00213132	0.00662963	0.0263314	GO_molecular_function
GO:0046974	astrocytes	0.000191756	13.5855	24	1.76659	0.000338753	0.00664406	0.0263639	GO_molecular_function
GO:0103053	astrocytes	4.63363e-05	3.28283	9	2.74153	0.000127032	0.00669228	0.0265303	GO_molecular_function
GO:0004790	astrocytes	1.635e-05	1.15836	5	4.31643	7.05736e-05	0.00671355	0.0265648	GO_molecular_function
GO:0030748	astrocytes	1.635e-05	1.15836	5	4.31643	7.05736e-05	0.00671355	0.0265648	GO_molecular_function
GO:0003887	astrocytes	0.00179092	126.883	156	1.22948	0.0022019	0.00676266	0.026734	GO_molecular_function
GO:0008420	astrocytes	0.000311952	22.1012	35	1.58363	0.000494015	0.00678487	0.0267967	GO_molecular_function
GO:0005252	astrocytes	3.84382e-05	2.72327	8	2.93764	0.000112918	0.00695063	0.027414	GO_molecular_function
GO:0004733	astrocytes	2.32783e-05	1.64922	6	3.63809	8.46883e-05	0.00695415	0.027414	GO_molecular_function
GO:0098640	astrocytes	1.04481e-05	0.740224	4	5.40377	5.64589e-05	0.00697183	0.0274581	GO_molecular_function
GO:0044183	astrocytes	0.00143862	101.923	128	1.25585	0.00180668	0.00704425	0.0277175	GO_molecular_function
GO:0061768	astrocytes	2.3376e-05	1.65614	6	3.62288	8.46883e-05	0.00709035	0.0278729	GO_molecular_function
GO:0016429	astrocytes	5.5309e-05	3.91853	10	2.55198	0.000141147	0.00710637	0.0279099	GO_molecular_function
GO:0015117	astrocytes	1.66461e-05	1.17935	5	4.23963	7.05736e-05	0.00722059	0.0283058	GO_molecular_function
GO:0015131	astrocytes	1.66461e-05	1.17935	5	4.23963	7.05736e-05	0.00722059	0.0283058	GO_molecular_function
GO:0050333	astrocytes	5.46316e-06	0.387054	3	7.75085	4.23442e-05	0.00724978	0.0283939	GO_molecular_function
GO:0008331	astrocytes	0.00164247	116.366	144	1.23748	0.00203252	0.00728104	0.0284899	GO_molecular_function
GO:0008493	astrocytes	3.87623e-05	2.74623	8	2.91308	0.000112918	0.00728886	0.0284941	GO_molecular_function
GO:0060175	astrocytes	0.000450728	31.9332	47	1.47182	0.000663392	0.00734384	0.0286824	GO_molecular_function
GO:0008336	astrocytes	0.000162224	11.4933	21	1.82715	0.000296409	0.00745277	0.029081	GO_molecular_function
GO:0008792	astrocytes	4.72053e-05	3.3444	9	2.69106	0.000127032	0.00749989	0.0292378	GO_molecular_function
GO:0015184	astrocytes	0.00029209	20.694	33	1.59467	0.000465786	0.00759504	0.0295814	GO_molecular_function
GO:0004334	astrocytes	6.48969e-05	4.59781	11	2.39244	0.000155262	0.00774882	0.0301286	GO_molecular_function
GO:0046979	astrocytes	5.60453e-05	3.9707	10	2.51845	0.000141147	0.00774981	0.0301286	GO_molecular_function
GO:0010997	astrocytes	0.000112185	7.94806	16	2.01307	0.000225836	0.00776929	0.0301766	GO_molecular_function
GO:0004077	astrocytes	0.000102608	7.26957	15	2.06339	0.000211721	0.00790106	0.0305759	GO_molecular_function
GO:0004078	astrocytes	0.000102608	7.26957	15	2.06339	0.000211721	0.00790106	0.0305759	GO_molecular_function
GO:0004079	astrocytes	0.000102608	7.26957	15	2.06339	0.000211721	0.00790106	0.0305759	GO_molecular_function
GO:0004080	astrocytes	0.000102608	7.26957	15	2.06339	0.000211721	0.00790106	0.0305759	GO_molecular_function
GO:0071074	astrocytes	0.000132385	9.37923	18	1.91913	0.000254065	0.00791119	0.030587	GO_molecular_function
GO:0061750	astrocytes	3.14613e-05	2.22897	7	3.14047	9.88031e-05	0.00797847	0.0308189	GO_molecular_function
GO:0004857	astrocytes	0.0349202	2474.02	2593	1.04809	0.0365995	0.00798728	0.0308227	GO_molecular_function
GO:0003997	astrocytes	0.000338153	23.9575	37	1.5444	0.000522245	0.00799404	0.0308227	GO_molecular_function
GO:0050436	astrocytes	0.000304407	21.5666	34	1.57651	0.000479901	0.00800763	0.0308469	GO_molecular_function
GO:0097003	astrocytes	7.45787e-05	5.28375	12	2.27111	0.000169377	0.0082196	0.0316346	GO_molecular_function
GO:1990782	astrocytes	0.00864749	612.657	673	1.09849	0.00949921	0.00826291	0.0317449	GO_molecular_function
GO:0010309	astrocytes	5.65998e-05	4.00999	10	2.49377	0.000141147	0.00826331	0.0317449	GO_molecular_function
GO:0003696	astrocytes	0.000715833	50.7154	69	1.36054	0.000973916	0.00836773	0.0320159	GO_molecular_function
GO:0004313	astrocytes	4.80884e-05	3.40696	9	2.64165	0.000127032	0.00839451	0.0320159	GO_molecular_function
GO:0004316	astrocytes	4.80884e-05	3.40696	9	2.64165	0.000127032	0.00839451	0.0320159	GO_molecular_function
GO:0004317	astrocytes	4.80884e-05	3.40696	9	2.64165	0.000127032	0.00839451	0.0320159	GO_molecular_function
GO:0004319	astrocytes	4.80884e-05	3.40696	9	2.64165	0.000127032	0.00839451	0.0320159	GO_molecular_function
GO:0047117	astrocytes	4.80884e-05	3.40696	9	2.64165	0.000127032	0.00839451	0.0320159	GO_molecular_function
GO:0047451	astrocytes	4.80884e-05	3.40696	9	2.64165	0.000127032	0.00839451	0.0320159	GO_molecular_function
GO:0102132	astrocytes	4.80884e-05	3.40696	9	2.64165	0.000127032	0.00839451	0.0320159	GO_molecular_function
GO:0016361	astrocytes	0.000185163	13.1184	23	1.75326	0.000324639	0.00841362	0.0320598	GO_molecular_function
GO:0008721	astrocytes	8.42142e-05	5.96641	13	2.17887	0.000183491	0.00845262	0.0321215	GO_molecular_function
GO:0018114	astrocytes	8.42142e-05	5.96641	13	2.17887	0.000183491	0.00845262	0.0321215	GO_molecular_function
GO:0030378	astrocytes	8.42142e-05	5.96641	13	2.17887	0.000183491	0.00845262	0.0321215	GO_molecular_function
GO:0005127	astrocytes	0.000584247	41.3927	58	1.40121	0.000818654	0.00846485	0.032139	GO_molecular_function
GO:0005328	astrocytes	0.00156173	110.646	137	1.23819	0.00193372	0.00847686	0.0321557	GO_molecular_function
GO:0042799	astrocytes	0.000206692	14.6437	25	1.70721	0.000352868	0.00850185	0.0322162	GO_molecular_function
GO:0008321	astrocytes	0.000103513	7.33367	15	2.04536	0.000211721	0.00850807	0.0322162	GO_molecular_function
GO:0015489	astrocytes	5.69961e-05	4.03806	10	2.47644	0.000141147	0.00864594	0.0326824	GO_molecular_function
GO:0034988	astrocytes	4.83243e-05	3.42368	9	2.62875	0.000127032	0.00864667	0.0326824	GO_molecular_function
GO:0071855	astrocytes	0.0027467	194.598	229	1.17678	0.00323227	0.00867046	0.032743	GO_molecular_function
GO:0004620	astrocytes	0.00814197	576.842	635	1.10082	0.00896285	0.0086804	0.0327513	GO_molecular_function
GO:0000400	astrocytes	0.00152516	108.055	134	1.24011	0.00189137	0.00871431	0.0328498	GO_molecular_function
GO:0050220	astrocytes	9.41193e-05	6.66816	14	2.09953	0.000197606	0.00872933	0.0328771	GO_molecular_function
GO:0003899	astrocytes	0.00187	132.486	161	1.21522	0.00227247	0.00886532	0.0333595	GO_molecular_function
GO:0030898	astrocytes	0.00123622	87.584	111	1.26736	0.00156673	0.00887625	0.0333709	GO_molecular_function
GO:0019136	astrocytes	0.000175682	12.4467	22	1.76754	0.000310524	0.00898011	0.0337313	GO_molecular_function
GO:0001540	astrocytes	0.00779669	552.38	609	1.1025	0.00859587	0.00900519	0.0337955	GO_molecular_function
GO:0060072	astrocytes	0.0010873	77.0329	99	1.28517	0.00139736	0.00905593	0.0339557	GO_molecular_function
GO:0086006	astrocytes	0.000229701	16.2739	27	1.6591	0.000381098	0.00913986	0.03424	GO_molecular_function
GO:0015389	astrocytes	0.00028501	20.1924	32	1.58475	0.000451671	0.00917456	0.0343395	GO_molecular_function
GO:0038049	astrocytes	0.000445862	31.5884	46	1.45623	0.000649277	0.00941311	0.0351504	GO_molecular_function
GO:0047312	astrocytes	1.77875e-05	1.26021	5	3.96759	7.05736e-05	0.00942451	0.0351504	GO_molecular_function
GO:0047316	astrocytes	1.77875e-05	1.26021	5	3.96759	7.05736e-05	0.00942451	0.0351504	GO_molecular_function
GO:0047945	astrocytes	1.77875e-05	1.26021	5	3.96759	7.05736e-05	0.00942451	0.0351504	GO_molecular_function
GO:0017081	astrocytes	0.0013146	93.1368	117	1.25622	0.00165142	0.00945683	0.0351956	GO_molecular_function
GO:0008893	astrocytes	1.14301e-05	0.809801	4	4.93948	5.64589e-05	0.00946026	0.0351956	GO_molecular_function
GO:0015068	astrocytes	4.90527e-05	3.47529	9	2.58971	0.000127032	0.00946164	0.0351956	GO_molecular_function
GO:0071207	astrocytes	9.50905e-05	6.73697	14	2.07808	0.000197606	0.00947668	0.0352205	GO_molecular_function
GO:0070016	astrocytes	0.00102873	72.8833	94	1.28973	0.00132678	0.00983173	0.036481	GO_molecular_function
GO:0004735	astrocytes	2.51059e-05	1.7787	6	3.37324	8.46883e-05	0.00983312	0.036481	GO_molecular_function
GO:0035379	astrocytes	0.000135553	9.60364	18	1.87429	0.000254065	0.0098735	0.0365987	GO_molecular_function
GO:0005501	astrocytes	0.0023662	167.641	199	1.18706	0.00280883	0.00988292	0.0366015	GO_molecular_function
GO:0008234	astrocytes	0.0142738	1011.27	1086	1.0739	0.0153286	0.00994083	0.0367837	GO_molecular_function
GO:0036002	astrocytes	0.00368837	261.314	300	1.14805	0.00423442	0.010104	0.0373548	GO_molecular_function
GO:0052827	astrocytes	0.000275989	19.5532	31	1.58542	0.000437556	0.0101325	0.0374273	GO_molecular_function
GO:0004703	astrocytes	0.00045984	32.5787	47	1.44266	0.000663392	0.0102102	0.0376812	GO_molecular_function
GO:0005523	astrocytes	0.00114266	80.9548	103	1.27231	0.00145382	0.0102287	0.0377167	GO_molecular_function
GO:0048365	astrocytes	0.00398055	282.014	322	1.14179	0.00454494	0.0103375	0.0380845	GO_molecular_function
GO:1904265	astrocytes	6.23963e-06	0.442065	3	6.78633	4.23442e-05	0.0103737	0.0381848	GO_molecular_function
GO:0005128	astrocytes	1.8388e-05	1.30275	5	3.83803	7.05736e-05	0.0107518	0.0395418	GO_molecular_function
GO:0005471	astrocytes	0.000157628	11.1677	20	1.79089	0.000282294	0.0107797	0.0395495	GO_molecular_function
GO:0015207	astrocytes	0.000157628	11.1677	20	1.79089	0.000282294	0.0107797	0.0395495	GO_molecular_function
GO:0005119	astrocytes	0.000266162	18.857	30	1.59092	0.000423442	0.010782	0.0395495	GO_molecular_function
GO:0098633	astrocytes	2.56359e-05	1.81625	6	3.3035	8.46883e-05	0.0108061	0.0396037	GO_molecular_function
GO:0016231	astrocytes	1.84346e-05	1.30606	5	3.82831	7.05736e-05	0.0108599	0.0397663	GO_molecular_function
GO:0004549	astrocytes	0.000995799	70.5504	91	1.28986	0.00128444	0.0108707	0.0397714	GO_molecular_function
GO:0016618	astrocytes	0.000403429	28.5821	42	1.46945	0.000592818	0.0109637	0.0400421	GO_molecular_function
GO:0030267	astrocytes	0.000403429	28.5821	42	1.46945	0.000592818	0.0109637	0.0400421	GO_molecular_function
GO:0008327	astrocytes	0.000847951	60.0756	79	1.31501	0.00111506	0.0109966	0.0401277	GO_molecular_function
GO:0045504	astrocytes	0.000897308	63.5725	83	1.3056	0.00117152	0.0110175	0.0401691	GO_molecular_function
GO:0016971	astrocytes	0.00012707	9.00267	17	1.88833	0.00023995	0.0111302	0.0405452	GO_molecular_function
GO:0043548	astrocytes	0.00455701	322.855	365	1.13054	0.00515187	0.0111614	0.0406237	GO_molecular_function
GO:0036219	astrocytes	2.59402e-05	1.83781	6	3.26475	8.46883e-05	0.0113946	0.0413299	GO_molecular_function
GO:0044713	astrocytes	2.59402e-05	1.83781	6	3.26475	8.46883e-05	0.0113946	0.0413299	GO_molecular_function
GO:0044714	astrocytes	2.59402e-05	1.83781	6	3.26475	8.46883e-05	0.0113946	0.0413299	GO_molecular_function
GO:0047693	astrocytes	2.59402e-05	1.83781	6	3.26475	8.46883e-05	0.0113946	0.0413299	GO_molecular_function
GO:0043236	astrocytes	0.00322537	228.511	264	1.15531	0.00372629	0.0114955	0.0416599	GO_molecular_function
GO:0003918	astrocytes	0.000169272	11.9926	21	1.75108	0.000296409	0.0115198	0.0417122	GO_molecular_function
GO:0004531	astrocytes	0.000127668	9.04504	17	1.87948	0.00023995	0.0116019	0.0419736	GO_molecular_function
GO:0004568	astrocytes	0.000201613	14.2839	24	1.68021	0.000338753	0.0116162	0.0419893	GO_molecular_function
GO:0008168	astrocytes	0.0175801	1245.52	1326	1.06462	0.0187161	0.011676	0.0421695	GO_molecular_function
GO:0004744	astrocytes	8.80182e-05	6.23592	13	2.0847	0.000183491	0.0118114	0.0425493	GO_molecular_function
GO:0052884	astrocytes	8.80182e-05	6.23592	13	2.0847	0.000183491	0.0118114	0.0425493	GO_molecular_function
GO:0052885	astrocytes	8.80182e-05	6.23592	13	2.0847	0.000183491	0.0118114	0.0425493	GO_molecular_function
GO:0015218	astrocytes	0.000223784	15.8546	26	1.6399	0.000366983	0.0118268	0.0425683	GO_molecular_function
GO:0004348	astrocytes	5.09736e-05	3.61138	9	2.49212	0.000127032	0.0118883	0.0427534	GO_molecular_function
GO:0008859	astrocytes	5.99614e-05	4.24814	10	2.35397	0.000141147	0.011956	0.0429602	GO_molecular_function
GO:0008329	astrocytes	0.0014404	102.049	126	1.2347	0.00177845	0.0119826	0.0430193	GO_molecular_function
GO:0004477	astrocytes	0.000348082	24.6609	37	1.50035	0.000522245	0.0120514	0.0431928	GO_molecular_function
GO:0004488	astrocytes	0.000348082	24.6609	37	1.50035	0.000522245	0.0120514	0.0431928	GO_molecular_function
GO:0015379	astrocytes	0.000257447	18.2396	29	1.58994	0.000409327	0.0120872	0.0432476	GO_molecular_function
GO:0022820	astrocytes	0.000257447	18.2396	29	1.58994	0.000409327	0.0120872	0.0432476	GO_molecular_function
GO:0019905	astrocytes	0.00857707	607.668	664	1.0927	0.00937218	0.0122889	0.043932	GO_molecular_function
GO:0004512	astrocytes	3.43036e-05	2.43034	7	2.88025	9.88031e-05	0.01234	0.0440773	GO_molecular_function
GO:0030742	astrocytes	0.00235627	166.937	197	1.18009	0.0027806	0.0125325	0.0447273	GO_molecular_function
GO:0071837	astrocytes	0.00311422	220.637	255	1.15575	0.00359925	0.0125633	0.0447993	GO_molecular_function
GO:0004686	astrocytes	4.28318e-05	3.03455	8	2.63631	0.000112918	0.0126663	0.0451001	GO_molecular_function
GO:0043178	astrocytes	0.00605086	428.691	476	1.11036	0.00671861	0.012669	0.0451001	GO_molecular_function
GO:0004314	astrocytes	6.05632e-05	4.29078	10	2.33058	0.000141147	0.0127307	0.0452602	GO_molecular_function
GO:0017057	astrocytes	7.92664e-05	5.61587	12	2.1368	0.000169377	0.0127355	0.0452602	GO_molecular_function
GO:0004817	astrocytes	8.90071e-05	6.30598	13	2.06154	0.000183491	0.0128339	0.0455715	GO_molecular_function
GO:0004931	astrocytes	0.000171369	12.1412	21	1.72965	0.000296409	0.0130233	0.04618	GO_molecular_function
GO:0034062	astrocytes	0.00193164	136.853	164	1.19837	0.00231482	0.0130271	0.04618	GO_molecular_function
GO:0001077	astrocytes	0.0420487	2979.07	3099	1.04026	0.0437415	0.0130591	0.0462546	GO_molecular_function
GO:0015036	astrocytes	0.00375091	265.744	303	1.14019	0.00427676	0.0132158	0.0467703	GO_molecular_function
GO:0005315	astrocytes	0.000385241	27.2935	40	1.46555	0.000564589	0.0132456	0.0468365	GO_molecular_function
GO:0004198	astrocytes	0.00145901	103.368	127	1.22862	0.00179257	0.0133813	0.0472769	GO_molecular_function
GO:0034190	astrocytes	0.000385665	27.3236	40	1.46394	0.000564589	0.0134562	0.0475018	GO_molecular_function
GO:0003823	astrocytes	0.00364684	258.371	295	1.14177	0.00416384	0.0134695	0.0475091	GO_molecular_function
GO:0003882	astrocytes	1.95021e-05	1.38169	5	3.61876	7.05736e-05	0.0135418	0.047724	GO_molecular_function
GO:0001614	astrocytes	0.000993385	70.3794	90	1.27878	0.00127033	0.0136779	0.0481636	GO_molecular_function
GO:0051920	astrocytes	0.000421248	29.8446	43	1.4408	0.000606933	0.0137041	0.0481843	GO_molecular_function
GO:0051428	astrocytes	0.00180598	127.95	154	1.20359	0.00217367	0.0137066	0.0481843	GO_molecular_function
GO:0001972	astrocytes	0.00171618	121.588	147	1.209	0.00207486	0.01374	0.0482613	GO_molecular_function
GO:0035251	astrocytes	0.000636447	45.091	61	1.35282	0.000860998	0.0137585	0.0482862	GO_molecular_function
GO:0000700	astrocytes	8.987e-05	6.36711	13	2.04174	0.000183491	0.0137805	0.0483235	GO_molecular_function
GO:0004176	astrocytes	9.98024e-05	7.0708	14	1.97997	0.000197606	0.0138423	0.0484998	GO_molecular_function
GO:0070891	astrocytes	0.000140793	9.97492	18	1.80452	0.000254065	0.0139541	0.048851	GO_molecular_function
GO:0051978	astrocytes	4.36464e-05	3.09226	8	2.5871	0.000112918	0.014021	0.0490446	GO_molecular_function
GO:0033842	astrocytes	0.000110077	7.79872	15	1.92339	0.000211721	0.0140949	0.0492328	GO_molecular_function
GO:0048038	astrocytes	0.00106981	75.7942	96	1.26659	0.00135501	0.0141049	0.0492328	GO_molecular_function
GO:0035375	astrocytes	8.04371e-05	5.69881	12	2.1057	0.000169377	0.0141138	0.0492328	GO_molecular_function
GO:0004720	astrocytes	0.000120277	8.52141	16	1.87762	0.000225836	0.0141215	0.0492328	GO_molecular_function
GO:0032036	astrocytes	0.000387145	27.4284	40	1.45834	0.000564589	0.0142128	0.0495104	GO_molecular_function
GO:0001205	astrocytes	0.00365159	258.708	295	1.14028	0.00416384	0.014228	0.0495225	GO_molecular_function
GO:0038051	astrocytes	0.000352584	24.9799	37	1.48119	0.000522245	0.0143786	0.0499674	GO_molecular_function
GO:0046403	astrocytes	7.05592e-06	0.499898	3	6.00123	4.23442e-05	0.0143795	0.0499674	GO_molecular_function
GO:0005488	excitatory_neurons	0.850433	60439.4	64596	1.06877	0.908919	0	0	GO_molecular_function
GO:0005515	excitatory_neurons	0.733015	52094.7	57198	1.09796	0.804823	0	0	GO_molecular_function
GO:0003824	excitatory_neurons	0.43653	31023.7	33554	1.08156	0.472133	1.72628e-81	2.42945e-78	GO_molecular_function
GO:0008092	excitatory_neurons	0.0818838	5819.4	7224	1.24136	0.101648	2.72065e-77	2.87165e-74	GO_molecular_function
GO:0019899	excitatory_neurons	0.167684	11917.1	13672	1.14726	0.192376	2.66261e-67	2.24831e-64	GO_molecular_function
GO:0098772	excitatory_neurons	0.14333	10186.3	11736	1.15213	0.165135	9.92219e-60	6.98192e-57	GO_molecular_function
GO:0043168	excitatory_neurons	0.234604	16673.1	18530	1.11137	0.260732	1.45579e-59	8.78047e-57	GO_molecular_function
GO:0045296	excitatory_neurons	0.0269549	1915.65	2612	1.3635	0.036753	4.2764e-53	2.25687e-50	GO_molecular_function
GO:0001883	excitatory_neurons	0.156828	11145.6	12649	1.13489	0.177982	1.00328e-52	4.70649e-50	GO_molecular_function
GO:0000166	excitatory_neurons	0.178105	12657.7	14235	1.12461	0.200298	1.25731e-52	4.82689e-50	GO_molecular_function
GO:1901265	excitatory_neurons	0.178199	12664.4	14242	1.12457	0.200397	1.2576e-52	4.82689e-50	GO_molecular_function
GO:0001882	excitatory_neurons	0.157187	11171.1	12672	1.13435	0.178306	1.81275e-52	6.37786e-50	GO_molecular_function
GO:0032550	excitatory_neurons	0.156731	11138.7	12631	1.13397	0.177729	5.15792e-52	1.67513e-49	GO_molecular_function
GO:0032549	excitatory_neurons	0.156886	11149.7	12641	1.13375	0.177869	6.54411e-52	1.97352e-49	GO_molecular_function
GO:0035639	excitatory_neurons	0.156016	11087.9	12573	1.13394	0.176913	1.01904e-51	2.86827e-49	GO_molecular_function
GO:0017076	excitatory_neurons	0.162117	11521.5	13025	1.13049	0.183273	1.87087e-51	4.93675e-49	GO_molecular_function
GO:0016787	excitatory_neurons	0.193811	13774	15380	1.1166	0.216409	2.57216e-51	6.38803e-49	GO_molecular_function
GO:0032555	excitatory_neurons	0.161609	11485.4	12973	1.12952	0.182541	1.49334e-50	3.5027e-48	GO_molecular_function
GO:0036094	excitatory_neurons	0.198585	14113.2	15720	1.11385	0.221193	1.65488e-50	3.60299e-48	GO_molecular_function
GO:0043167	excitatory_neurons	0.486231	34556	36542	1.05747	0.514176	1.70677e-50	3.60299e-48	GO_molecular_function
GO:0097159	excitatory_neurons	0.447176	31780.4	33752	1.06204	0.474919	3.71075e-50	7.46038e-48	GO_molecular_function
GO:0032553	excitatory_neurons	0.163401	11612.7	13088	1.12704	0.184159	2.31933e-49	4.45101e-47	GO_molecular_function
GO:1901363	excitatory_neurons	0.442291	31433.2	33346	1.06085	0.469206	2.02644e-47	3.71985e-45	GO_molecular_function
GO:0030554	excitatory_neurons	0.136845	9725.42	10946	1.1255	0.154019	1.74316e-39	3.06652e-37	GO_molecular_function
GO:0032559	excitatory_neurons	0.136584	9706.9	10915	1.12446	0.153583	8.61088e-39	1.45421e-36	GO_molecular_function
GO:0003723	excitatory_neurons	0.116835	8303.36	9430	1.13569	0.132688	2.01872e-38	3.2781e-36	GO_molecular_function
GO:0005524	excitatory_neurons	0.131552	9349.28	10532	1.1265	0.148194	2.27661e-38	3.55994e-36	GO_molecular_function
GO:0097367	excitatory_neurons	0.193012	13717.2	15033	1.09593	0.211527	2.22411e-35	3.35363e-33	GO_molecular_function
GO:0032403	excitatory_neurons	0.0665373	4728.74	5570	1.1779	0.0783745	3.02821e-35	4.40866e-33	GO_molecular_function
GO:0005516	excitatory_neurons	0.0213786	1519.35	2018	1.3282	0.0283949	3.87154e-35	5.44855e-33	GO_molecular_function
GO:0005215	excitatory_neurons	0.116046	8247.31	9309	1.12873	0.130985	1.36298e-34	1.85629e-32	GO_molecular_function
GO:0022892	excitatory_neurons	0.104292	7411.94	8415	1.13533	0.118406	7.21366e-34	9.51753e-32	GO_molecular_function
GO:0003779	excitatory_neurons	0.0401642	2854.43	3494	1.22406	0.0491635	1.68514e-32	2.15596e-30	GO_molecular_function
GO:0016788	excitatory_neurons	0.0633143	4499.68	5260	1.16897	0.0740126	1.68234e-30	2.08907e-28	GO_molecular_function
GO:0019888	excitatory_neurons	0.00823197	585.038	880	1.50418	0.0123823	2.56334e-30	3.09212e-28	GO_molecular_function
GO:0008324	excitatory_neurons	0.0645048	4584.29	5347	1.16637	0.0752367	3.29492e-30	3.86421e-28	GO_molecular_function
GO:0019900	excitatory_neurons	0.0631459	4487.72	5241	1.16785	0.0737452	4.71832e-30	5.38399e-28	GO_molecular_function
GO:0019904	excitatory_neurons	0.0711932	5059.63	5854	1.157	0.0823707	5.21518e-30	5.79434e-28	GO_molecular_function
GO:0000149	excitatory_neurons	0.0110575	785.845	1117	1.4214	0.0157171	3.13245e-29	3.39108e-27	GO_molecular_function
GO:0046873	excitatory_neurons	0.0510589	3628.71	4289	1.18196	0.0603498	3.45743e-28	3.64932e-26	GO_molecular_function
GO:0008047	excitatory_neurons	0.054889	3900.91	4582	1.1746	0.0644726	4.3769e-28	4.50714e-26	GO_molecular_function
GO:0050839	excitatory_neurons	0.0470472	3343.6	3976	1.18914	0.0559456	6.70556e-28	6.74068e-26	GO_molecular_function
GO:0030234	excitatory_neurons	0.0987928	7021.1	7895	1.12447	0.111089	1.93996e-27	1.90477e-25	GO_molecular_function
GO:0022857	excitatory_neurons	0.096193	6836.34	7692	1.12516	0.108233	5.76436e-27	5.53117e-25	GO_molecular_function
GO:0022891	excitatory_neurons	0.090669	6443.75	7269	1.12807	0.102281	1.84874e-26	1.73453e-24	GO_molecular_function
GO:0042578	excitatory_neurons	0.038129	2709.79	3264	1.20452	0.0459272	3.44331e-26	3.16036e-24	GO_molecular_function
GO:0005543	excitatory_neurons	0.0396009	2814.39	3377	1.1999	0.0475172	4.51569e-26	4.05644e-24	GO_molecular_function
GO:0019901	excitatory_neurons	0.0562867	4000.24	4660	1.16493	0.0655701	5.75632e-26	5.06317e-24	GO_molecular_function
GO:0005096	excitatory_neurons	0.033271	2364.54	2880	1.218	0.040524	9.29775e-26	8.01124e-24	GO_molecular_function
GO:0016817	excitatory_neurons	0.068739	4885.21	5604	1.14714	0.078853	9.66194e-26	8.15854e-24	GO_molecular_function
GO:0008289	excitatory_neurons	0.0617249	4386.73	5071	1.15599	0.0713532	1.03322e-25	8.55342e-24	GO_molecular_function
GO:0016818	excitatory_neurons	0.068709	4883.08	5601	1.14702	0.0788107	1.07696e-25	8.65089e-24	GO_molecular_function
GO:0005085	excitatory_neurons	0.0351616	2498.9	3027	1.21133	0.0425924	1.08597e-25	8.65089e-24	GO_molecular_function
GO:0005261	excitatory_neurons	0.0386897	2749.64	3300	1.20016	0.0464338	1.50026e-25	1.17298e-23	GO_molecular_function
GO:0004674	excitatory_neurons	0.0452571	3216.38	3806	1.18332	0.0535536	2.17354e-25	1.66849e-23	GO_molecular_function
GO:0060589	excitatory_neurons	0.0386515	2746.92	3295	1.19952	0.0463634	2.21617e-25	1.67083e-23	GO_molecular_function
GO:0016462	excitatory_neurons	0.0685909	4874.69	5586	1.14592	0.0785997	2.65315e-25	1.96519e-23	GO_molecular_function
GO:0017111	excitatory_neurons	0.0650525	4623.22	5317	1.15006	0.0748146	2.97244e-25	2.16373e-23	GO_molecular_function
GO:0022890	excitatory_neurons	0.0575533	4090.25	4742	1.15934	0.0667239	6.14376e-25	4.39644e-23	GO_molecular_function
GO:0035091	excitatory_neurons	0.0234499	1666.56	2081	1.24868	0.0292814	2.34853e-23	1.65258e-21	GO_molecular_function
GO:0005198	excitatory_neurons	0.0493724	3508.85	4084	1.16391	0.0574653	1.35007e-22	9.34424e-21	GO_molecular_function
GO:0008179	excitatory_neurons	0.0017469	124.15	247	1.98953	0.0034755	1.65924e-22	1.12989e-20	GO_molecular_function
GO:0015085	excitatory_neurons	0.0173441	1232.63	1584	1.28506	0.0222882	2.12807e-22	1.42615e-20	GO_molecular_function
GO:0072509	excitatory_neurons	0.0212109	1507.44	1893	1.25577	0.0266361	2.45172e-22	1.61737e-20	GO_molecular_function
GO:0019208	excitatory_neurons	0.0102266	726.796	1000	1.3759	0.0140708	3.10253e-22	2.01521e-20	GO_molecular_function
GO:0004683	excitatory_neurons	0.00250434	177.981	320	1.79794	0.00450267	6.09712e-22	3.90031e-20	GO_molecular_function
GO:0030695	excitatory_neurons	0.036128	2567.58	3057	1.19062	0.0430145	6.32195e-22	3.98377e-20	GO_molecular_function
GO:0051020	excitatory_neurons	0.0301094	2139.84	2589	1.2099	0.0364294	6.8398e-22	4.24671e-20	GO_molecular_function
GO:0046872	excitatory_neurons	0.350172	24886.3	26095	1.04857	0.367178	1.4437e-21	8.83379e-20	GO_molecular_function
GO:0008331	excitatory_neurons	0.00164247	116.729	232	1.98751	0.00326443	3.39682e-21	2.04877e-19	GO_molecular_function
GO:0015075	excitatory_neurons	0.0863796	6138.91	6849	1.11567	0.0963711	5.85881e-21	3.48393e-19	GO_molecular_function
GO:0019894	excitatory_neurons	0.00279072	198.334	342	1.72437	0.00481222	1.28575e-20	7.5395e-19	GO_molecular_function
GO:0031267	excitatory_neurons	0.0272045	1933.4	2346	1.21341	0.0330102	1.72391e-20	9.97032e-19	GO_molecular_function
GO:0022838	excitatory_neurons	0.0513696	3650.78	4203	1.15126	0.0591397	2.42319e-20	1.38253e-18	GO_molecular_function
GO:0015267	excitatory_neurons	0.0536344	3811.74	4372	1.14698	0.0615177	3.7767e-20	2.12603e-18	GO_molecular_function
GO:0022803	excitatory_neurons	0.0536568	3813.34	4372	1.1465	0.0615177	4.84557e-20	2.69184e-18	GO_molecular_function
GO:0005216	excitatory_neurons	0.0507876	3609.42	4147	1.14894	0.0583517	1.41326e-19	7.74906e-18	GO_molecular_function
GO:0000287	excitatory_neurons	0.0182652	1298.09	1624	1.25107	0.022851	8.12322e-19	4.39696e-17	GO_molecular_function
GO:0005088	excitatory_neurons	0.029888	2124.11	2533	1.1925	0.0356414	1.15704e-18	6.18359e-17	GO_molecular_function
GO:0005484	excitatory_neurons	0.00295654	210.118	349	1.66097	0.00491072	1.18858e-18	6.27276e-17	GO_molecular_function
GO:0051015	excitatory_neurons	0.0137364	976.235	1256	1.28658	0.017673	3.18519e-18	1.66023e-16	GO_molecular_function
GO:0005262	excitatory_neurons	0.0151826	1079.01	1372	1.27153	0.0193052	3.41973e-18	1.76074e-16	GO_molecular_function
GO:0060090	excitatory_neurons	0.0199312	1416.49	1743	1.2305	0.0245255	1.41768e-17	7.21139e-16	GO_molecular_function
GO:0044325	excitatory_neurons	0.0149967	1065.8	1347	1.26384	0.0189534	4.05102e-17	2.03612e-15	GO_molecular_function
GO:0030306	excitatory_neurons	0.000708449	50.3488	120	2.38338	0.0016885	5.81045e-17	2.88608e-15	GO_molecular_function
GO:0017016	excitatory_neurons	0.0253227	1799.66	2153	1.19634	0.0302945	1.41813e-16	6.96202e-15	GO_molecular_function
GO:0019905	excitatory_neurons	0.00857707	609.564	820	1.34522	0.0115381	2.34834e-16	1.13962e-14	GO_molecular_function
GO:0008017	excitatory_neurons	0.0208308	1480.43	1799	1.21519	0.0253134	3.00643e-16	1.44241e-14	GO_molecular_function
GO:0030911	excitatory_neurons	0.000371834	26.4259	78	2.95165	0.00109753	3.5906e-16	1.70332e-14	GO_molecular_function
GO:0016772	excitatory_neurons	0.0972453	6911.13	7557	1.09345	0.106333	3.71988e-16	1.74504e-14	GO_molecular_function
GO:0019855	excitatory_neurons	0.000684071	48.6163	115	2.36546	0.00161815	4.17423e-16	1.93666e-14	GO_molecular_function
GO:0043169	excitatory_neurons	0.35905	25517.3	26545	1.04027	0.37351	5.76647e-16	2.64631e-14	GO_molecular_function
GO:0022843	excitatory_neurons	0.0199533	1418.06	1723	1.21504	0.024244	1.31545e-15	5.97186e-14	GO_molecular_function
GO:0005525	excitatory_neurons	0.0298268	2119.76	2487	1.17325	0.0349942	1.64559e-15	7.39114e-14	GO_molecular_function
GO:0022836	excitatory_neurons	0.0434128	3085.3	3521	1.14122	0.0495434	2.18872e-15	9.72714e-14	GO_molecular_function
GO:0016791	excitatory_neurons	0.0276265	1963.39	2315	1.17908	0.032574	2.59155e-15	1.13974e-13	GO_molecular_function
GO:0047372	excitatory_neurons	0.000452037	32.1258	86	2.67698	0.00121009	2.77208e-15	1.20657e-13	GO_molecular_function
GO:0005245	excitatory_neurons	0.00520882	370.185	530	1.43172	0.00745754	2.99786e-15	1.29153e-13	GO_molecular_function
GO:0016773	excitatory_neurons	0.0821804	5840.48	6412	1.09786	0.0902222	7.3596e-15	3.13861e-13	GO_molecular_function
GO:0071889	excitatory_neurons	0.00323302	229.768	355	1.54504	0.00499515	1.09123e-14	4.60718e-13	GO_molecular_function
GO:0048306	excitatory_neurons	0.00518443	368.452	524	1.42216	0.00737312	1.2446e-14	5.20269e-13	GO_molecular_function
GO:0016301	excitatory_neurons	0.0876693	6230.57	6813	1.09348	0.0958646	1.31058e-14	5.42477e-13	GO_molecular_function
GO:0005244	excitatory_neurons	0.0246537	1752.12	2076	1.18485	0.029211	1.38797e-14	5.68934e-13	GO_molecular_function
GO:0044877	excitatory_neurons	0.121432	8630.04	9295	1.07705	0.130788	2.16472e-14	8.78795e-13	GO_molecular_function
GO:0016740	excitatory_neurons	0.213273	15157.1	15987	1.05475	0.22495	2.23117e-14	8.97143e-13	GO_molecular_function
GO:0045183	excitatory_neurons	0.000126006	8.95515	40	4.4667	0.000562833	2.4292e-14	9.67555e-13	GO_molecular_function
GO:0003924	excitatory_neurons	0.0207843	1477.12	1772	1.19963	0.0249335	2.91808e-14	1.15141e-12	GO_molecular_function
GO:0030159	excitatory_neurons	0.00238743	169.672	276	1.62667	0.00388355	4.09942e-14	1.60257e-12	GO_molecular_function
GO:0019902	excitatory_neurons	0.0167213	1188.37	1452	1.22184	0.0204309	4.81e-14	1.8631e-12	GO_molecular_function
GO:0022849	excitatory_neurons	0.00087539	62.2131	129	2.07352	0.00181514	9.15582e-14	3.51417e-12	GO_molecular_function
GO:0010857	excitatory_neurons	0.000791677	56.2637	120	2.13281	0.0016885	1.05592e-13	4.01631e-12	GO_molecular_function
GO:0015631	excitatory_neurons	0.0291478	2071.51	2409	1.16292	0.0338966	1.128e-13	4.25215e-12	GO_molecular_function
GO:0031072	excitatory_neurons	0.00789935	561.399	743	1.32348	0.0104546	1.25842e-13	4.70179e-12	GO_molecular_function
GO:0019212	excitatory_neurons	0.00382616	271.921	401	1.47469	0.0056424	1.38745e-13	5.13843e-12	GO_molecular_function
GO:0072542	excitatory_neurons	0.000910028	64.6748	132	2.04098	0.00185735	1.42299e-13	5.22425e-12	GO_molecular_function
GO:0099604	excitatory_neurons	0.00293261	208.418	321	1.54018	0.00451674	2.75666e-13	1.00333e-11	GO_molecular_function
GO:0009931	excitatory_neurons	0.000767645	54.5558	116	2.12627	0.00163222	3.22206e-13	1.1627e-11	GO_molecular_function
GO:0032561	excitatory_neurons	0.0326424	2319.86	2668	1.15007	0.037541	3.62146e-13	1.29575e-11	GO_molecular_function
GO:1901981	excitatory_neurons	0.0157035	1116.03	1362	1.22039	0.0191645	3.87203e-13	1.37376e-11	GO_molecular_function
GO:0019001	excitatory_neurons	0.0327195	2325.34	2673	1.14951	0.0376113	4.11064e-13	1.44626e-11	GO_molecular_function
GO:0008081	excitatory_neurons	0.010267	729.662	930	1.27456	0.0130859	4.67775e-13	1.63219e-11	GO_molecular_function
GO:0003735	excitatory_neurons	0.0080192	569.917	748	1.31247	0.010525	4.89761e-13	1.69489e-11	GO_molecular_function
GO:0032947	excitatory_neurons	0.00718435	510.585	677	1.32593	0.00952595	1.06578e-12	3.65832e-11	GO_molecular_function
GO:0008603	excitatory_neurons	0.000445182	31.6386	79	2.49695	0.0011116	1.08305e-12	3.68762e-11	GO_molecular_function
GO:0004767	excitatory_neurons	0.000227192	16.1463	52	3.22055	0.000731683	1.13075e-12	3.81921e-11	GO_molecular_function
GO:0004864	excitatory_neurons	0.00369725	262.76	384	1.46141	0.0054032	1.37369e-12	4.60295e-11	GO_molecular_function
GO:0030507	excitatory_neurons	0.00233123	165.678	263	1.58742	0.00370063	1.86579e-12	6.20265e-11	GO_molecular_function
GO:0004721	excitatory_neurons	0.019986	1420.39	1683	1.18489	0.0236812	4.16569e-12	1.37403e-10	GO_molecular_function
GO:0030674	excitatory_neurons	0.018469	1312.58	1564	1.19155	0.0220068	5.51161e-12	1.80388e-10	GO_molecular_function
GO:0043495	excitatory_neurons	0.000798503	56.7488	115	2.02648	0.00161815	7.43598e-12	2.41498e-10	GO_molecular_function
GO:0004722	excitatory_neurons	0.00489955	348.206	481	1.38136	0.00676807	8.69041e-12	2.80083e-10	GO_molecular_function
GO:0042802	excitatory_neurons	0.145592	10347.1	10983	1.06146	0.15454	1.02086e-11	3.26521e-10	GO_molecular_function
GO:0005522	excitatory_neurons	0.00102446	72.8072	137	1.88168	0.0019277	1.28057e-11	4.06509e-10	GO_molecular_function
GO:0008426	excitatory_neurons	0.000142044	10.0949	38	3.76426	0.000534692	1.51267e-11	4.75908e-10	GO_molecular_function
GO:0032050	excitatory_neurons	0.000435495	30.9502	75	2.42325	0.00105531	1.52173e-11	4.75908e-10	GO_molecular_function
GO:0005089	excitatory_neurons	0.00875965	622.539	794	1.27542	0.0111722	1.95576e-11	6.07149e-10	GO_molecular_function
GO:0044389	excitatory_neurons	0.0275841	1960.38	2255	1.15029	0.0317297	2.26114e-11	6.96826e-10	GO_molecular_function
GO:0017075	excitatory_neurons	0.00316832	225.169	331	1.47001	0.00465745	2.3568e-11	7.21044e-10	GO_molecular_function
GO:0016887	excitatory_neurons	0.0369685	2627.31	2965	1.12853	0.04172	2.42534e-11	7.36674e-10	GO_molecular_function
GO:0030160	excitatory_neurons	0.000407439	28.9563	71	2.45197	0.000999029	3.1192e-11	9.40662e-10	GO_molecular_function
GO:0005152	excitatory_neurons	0.000348778	24.7873	64	2.58197	0.000900533	3.66261e-11	1.09671e-09	GO_molecular_function
GO:0001727	excitatory_neurons	0.000324043	23.0294	61	2.64879	0.000858321	3.86546e-11	1.1493e-09	GO_molecular_function
GO:0047485	excitatory_neurons	0.00852321	605.736	772	1.27448	0.0108627	4.15083e-11	1.22551e-09	GO_molecular_function
GO:0005388	excitatory_neurons	0.00128574	91.3761	160	1.751	0.00225133	5.25859e-11	1.54179e-09	GO_molecular_function
GO:0004697	excitatory_neurons	0.0023469	166.792	257	1.54084	0.0036162	5.49607e-11	1.60031e-09	GO_molecular_function
GO:0016298	excitatory_neurons	0.00964864	685.719	860	1.25416	0.0121009	6.74066e-11	1.94925e-09	GO_molecular_function
GO:0043914	excitatory_neurons	9.09324e-05	6.46248	29	4.48744	0.000408054	7.09999e-11	2.03919e-09	GO_molecular_function
GO:0004672	excitatory_neurons	0.0703391	4998.93	5442	1.08863	0.0765735	7.33321e-11	2.09195e-09	GO_molecular_function
GO:0099094	excitatory_neurons	0.00903649	642.214	810	1.26126	0.0113974	8.89353e-11	2.52003e-09	GO_molecular_function
GO:1990239	excitatory_neurons	0.000612572	43.5349	92	2.11325	0.00129452	1.08377e-10	3.05045e-09	GO_molecular_function
GO:0008200	excitatory_neurons	0.00387596	275.46	387	1.40492	0.00544541	1.25703e-10	3.51468e-09	GO_molecular_function
GO:0046923	excitatory_neurons	0.000236319	16.795	49	2.91754	0.000689471	1.34364e-10	3.73213e-09	GO_molecular_function
GO:0031432	excitatory_neurons	0.00111545	79.2736	142	1.79127	0.00199806	1.41931e-10	3.91655e-09	GO_molecular_function
GO:0005086	excitatory_neurons	0.00198321	140.945	222	1.57508	0.00312372	1.7238e-10	4.72589e-09	GO_molecular_function
GO:0016248	excitatory_neurons	0.00409724	291.187	404	1.38742	0.00568462	2.20899e-10	6.017e-09	GO_molecular_function
GO:0050780	excitatory_neurons	0.000651124	46.2747	95	2.05296	0.00133673	2.35231e-10	6.36632e-09	GO_molecular_function
GO:0042165	excitatory_neurons	0.00159565	113.401	186	1.6402	0.00261717	2.55965e-10	6.88335e-09	GO_molecular_function
GO:0017137	excitatory_neurons	0.0123671	878.917	1068	1.21513	0.0150277	2.8557e-10	7.63087e-09	GO_molecular_function
GO:0004727	excitatory_neurons	0.000414528	29.4601	69	2.34215	0.000970887	3.79247e-10	1.00703e-08	GO_molecular_function
GO:0051082	excitatory_neurons	0.00485179	344.812	465	1.34856	0.00654294	4.0467e-10	1.06782e-08	GO_molecular_function
GO:0071949	excitatory_neurons	0.00117145	83.2537	145	1.74166	0.00204027	5.57674e-10	1.46242e-08	GO_molecular_function
GO:0019829	excitatory_neurons	0.00457883	325.413	441	1.3552	0.00620524	6.21989e-10	1.62101e-08	GO_molecular_function
GO:0016409	excitatory_neurons	0.00306232	217.636	313	1.43818	0.00440417	7.10592e-10	1.84056e-08	GO_molecular_function
GO:0004965	excitatory_neurons	0.000324234	23.043	58	2.51704	0.000816108	7.19766e-10	1.85296e-08	GO_molecular_function
GO:0042625	excitatory_neurons	0.00552438	392.612	518	1.31937	0.00728869	8.05728e-10	2.06169e-08	GO_molecular_function
GO:0032810	excitatory_neurons	0.000108511	7.71176	30	3.89016	0.000422125	9.18564e-10	2.33625e-08	GO_molecular_function
GO:0031625	excitatory_neurons	0.027103	1926.18	2192	1.138	0.0308433	9.68604e-10	2.44877e-08	GO_molecular_function
GO:0008496	excitatory_neurons	8.44954e-05	6.005	26	4.32972	0.000365842	1.36345e-09	3.42649e-08	GO_molecular_function
GO:0008113	excitatory_neurons	0.000365318	25.9628	62	2.38803	0.000872392	1.38038e-09	3.4485e-08	GO_molecular_function
GO:0048156	excitatory_neurons	0.00118986	84.5623	145	1.71471	0.00204027	1.47723e-09	3.66874e-08	GO_molecular_function
GO:0042623	excitatory_neurons	0.025286	1797.05	2048	1.13964	0.0288171	2.31789e-09	5.72288e-08	GO_molecular_function
GO:0019843	excitatory_neurons	0.0019819	140.851	216	1.53353	0.0030393	2.46327e-09	6.04648e-08	GO_molecular_function
GO:0045309	excitatory_neurons	0.00503724	357.991	474	1.32405	0.00666957	2.63026e-09	6.41906e-08	GO_molecular_function
GO:0016247	excitatory_neurons	0.0162498	1154.85	1357	1.17504	0.0190941	2.81529e-09	6.83112e-08	GO_molecular_function
GO:0022853	excitatory_neurons	0.0102343	727.338	889	1.22227	0.012509	3.10349e-09	7.48739e-08	GO_molecular_function
GO:0004518	excitatory_neurons	0.0133753	950.57	1134	1.19297	0.0159563	3.25212e-09	7.8014e-08	GO_molecular_function
GO:0015079	excitatory_neurons	0.0227724	1618.41	1854	1.14557	0.0260873	3.65907e-09	8.72802e-08	GO_molecular_function
GO:0004698	excitatory_neurons	0.000394143	28.0113	64	2.28479	0.000900533	3.96416e-09	9.40264e-08	GO_molecular_function
GO:0039552	excitatory_neurons	0.000137103	9.74375	33	3.38679	0.000464338	3.98806e-09	9.40648e-08	GO_molecular_function
GO:0008022	excitatory_neurons	0.0182986	1300.46	1512	1.16266	0.0212751	4.11513e-09	9.65226e-08	GO_molecular_function
GO:0008093	excitatory_neurons	0.00109518	77.8333	134	1.72163	0.00188549	4.6997e-09	1.09625e-07	GO_molecular_function
GO:0016417	excitatory_neurons	0.00179639	127.667	198	1.5509	0.00278603	4.84583e-09	1.12413e-07	GO_molecular_function
GO:0043492	excitatory_neurons	0.0109158	775.779	940	1.21169	0.0132266	5.11765e-09	1.18069e-07	GO_molecular_function
GO:0035403	excitatory_neurons	0.000371254	26.3847	61	2.31195	0.000858321	5.91298e-09	1.35677e-07	GO_molecular_function
GO:0001729	excitatory_neurons	0.000259437	18.4379	48	2.60333	0.0006754	7.11501e-09	1.62376e-07	GO_molecular_function
GO:0004931	excitatory_neurons	0.000171369	12.1791	37	3.038	0.000520621	8.00395e-09	1.81236e-07	GO_molecular_function
GO:0016176	excitatory_neurons	0.000476358	33.8543	72	2.12676	0.0010131	8.02727e-09	1.81236e-07	GO_molecular_function
GO:0017124	excitatory_neurons	0.0138081	981.329	1162	1.18411	0.0163503	8.80023e-09	1.97631e-07	GO_molecular_function
GO:0015485	excitatory_neurons	0.00263894	187.547	270	1.43964	0.00379912	8.88035e-09	1.98375e-07	GO_molecular_function
GO:0005251	excitatory_neurons	0.00217795	154.785	230	1.48594	0.00323629	9.6019e-09	2.13364e-07	GO_molecular_function
GO:0047620	excitatory_neurons	0.000213067	15.1425	42	2.77366	0.000590975	1.06636e-08	2.35716e-07	GO_molecular_function
GO:0016534	excitatory_neurons	0.000181848	12.9238	38	2.94031	0.000534692	1.1803e-08	2.59543e-07	GO_molecular_function
GO:0051721	excitatory_neurons	0.0027684	196.747	280	1.42315	0.00393983	1.3103e-08	2.86637e-07	GO_molecular_function
GO:0015185	excitatory_neurons	0.000407912	28.9899	64	2.20767	0.000900533	1.37715e-08	2.99708e-07	GO_molecular_function
GO:0030943	excitatory_neurons	0.000293782	20.8788	51	2.44267	0.000717613	1.83457e-08	3.95895e-07	GO_molecular_function
GO:0030291	excitatory_neurons	0.00339666	241.397	332	1.37533	0.00467152	1.83788e-08	3.95895e-07	GO_molecular_function
GO:0030506	excitatory_neurons	0.00193604	137.593	207	1.50444	0.00291266	2.07737e-08	4.45211e-07	GO_molecular_function
GO:0035254	excitatory_neurons	0.00425966	302.73	403	1.33122	0.00567055	2.15225e-08	4.58929e-07	GO_molecular_function
GO:0004519	excitatory_neurons	0.00856044	608.382	748	1.22949	0.010525	2.18657e-08	4.63905e-07	GO_molecular_function
GO:0004972	excitatory_neurons	0.00132146	93.9145	152	1.61849	0.00213877	2.22474e-08	4.69642e-07	GO_molecular_function
GO:0043130	excitatory_neurons	0.00746316	530.399	661	1.24623	0.00930082	2.27707e-08	4.78299e-07	GO_molecular_function
GO:0031593	excitatory_neurons	0.00270599	192.312	273	1.41957	0.00384134	2.41925e-08	5.05647e-07	GO_molecular_function
GO:0000339	excitatory_neurons	0.00100047	71.1024	122	1.71583	0.00171664	2.61002e-08	5.42832e-07	GO_molecular_function
GO:0015662	excitatory_neurons	0.00318507	226.36	313	1.38275	0.00440417	2.81506e-08	5.82607e-07	GO_molecular_function
GO:0086056	excitatory_neurons	0.00053103	37.7398	76	2.01379	0.00106938	2.8472e-08	5.86384e-07	GO_molecular_function
GO:0023023	excitatory_neurons	0.00104586	74.3285	126	1.69518	0.00177293	3.00405e-08	6.15683e-07	GO_molecular_function
GO:0016810	excitatory_neurons	0.00986702	701.239	848	1.20929	0.0119321	3.7119e-08	7.57083e-07	GO_molecular_function
GO:0032182	excitatory_neurons	0.00910249	646.905	788	1.21811	0.0110878	3.80335e-08	7.72007e-07	GO_molecular_function
GO:0030346	excitatory_neurons	0.000439092	31.2058	66	2.11499	0.000928675	3.93746e-08	7.95404e-07	GO_molecular_function
GO:0005087	excitatory_neurons	0.000240522	17.0936	44	2.57406	0.000619117	3.96705e-08	7.97565e-07	GO_molecular_function
GO:0004812	excitatory_neurons	0.00264118	187.706	266	1.41711	0.00374284	4.1445e-08	8.29293e-07	GO_molecular_function
GO:0032934	excitatory_neurons	0.00337953	240.179	328	1.36564	0.00461523	4.24345e-08	8.45087e-07	GO_molecular_function
GO:0008565	excitatory_neurons	0.00646228	459.268	578	1.25852	0.00813294	4.94815e-08	9.80802e-07	GO_molecular_function
GO:0051766	excitatory_neurons	0.00084422	59.9979	106	1.76673	0.00149151	5.1412e-08	1.01431e-06	GO_molecular_function
GO:0019966	excitatory_neurons	0.000655399	46.5786	87	1.86781	0.00122416	7.87224e-08	1.54589e-06	GO_molecular_function
GO:0051219	excitatory_neurons	0.00829659	589.63	721	1.2228	0.0101451	8.18504e-08	1.59987e-06	GO_molecular_function
GO:0043184	excitatory_neurons	0.000738194	52.4627	95	1.81081	0.00133673	8.30418e-08	1.61568e-06	GO_molecular_function
GO:0015405	excitatory_neurons	0.00916231	651.156	788	1.21015	0.0110878	9.80766e-08	1.89945e-06	GO_molecular_function
GO:0016209	excitatory_neurons	0.00492924	350.316	452	1.29026	0.00636002	1.02179e-07	1.96985e-06	GO_molecular_function
GO:0003823	excitatory_neurons	0.00364684	259.177	347	1.33885	0.00488258	1.13386e-07	2.17599e-06	GO_molecular_function
GO:0097718	excitatory_neurons	0.00278392	197.85	275	1.38994	0.00386948	1.21089e-07	2.3133e-06	GO_molecular_function
GO:0035374	excitatory_neurons	0.000872383	61.9994	107	1.72582	0.00150558	1.34444e-07	2.55687e-06	GO_molecular_function
GO:0005332	excitatory_neurons	0.000360082	25.5907	56	2.1883	0.000787967	1.37474e-07	2.60276e-06	GO_molecular_function
GO:0052659	excitatory_neurons	0.000466553	33.1575	67	2.02066	0.000942746	1.57957e-07	2.97721e-06	GO_molecular_function
GO:0023026	excitatory_neurons	0.000739051	52.5236	94	1.78967	0.00132266	1.60012e-07	3.00254e-06	GO_molecular_function
GO:0019706	excitatory_neurons	0.00167328	118.919	179	1.50523	0.00251868	1.68319e-07	3.14444e-06	GO_molecular_function
GO:0004198	excitatory_neurons	0.00145901	103.69	160	1.54306	0.00225133	1.75063e-07	3.25601e-06	GO_molecular_function
GO:0030060	excitatory_neurons	0.000272844	19.3907	46	2.37227	0.000647258	1.95992e-07	3.62929e-06	GO_molecular_function
GO:0043178	excitatory_neurons	0.00605086	430.029	539	1.2534	0.00758418	2.14748e-07	3.95924e-06	GO_molecular_function
GO:0004521	excitatory_neurons	0.00311834	221.617	301	1.3582	0.00423532	2.29257e-07	4.20837e-06	GO_molecular_function
GO:0003676	excitatory_neurons	0.310383	22058.6	22682	1.02826	0.319155	2.34941e-07	4.29404e-06	GO_molecular_function
GO:0001786	excitatory_neurons	0.00530572	377.072	479	1.27031	0.00673993	2.393e-07	4.35485e-06	GO_molecular_function
GO:0015077	excitatory_neurons	0.0382143	2715.85	2977	1.09616	0.0418889	2.48387e-07	4.50082e-06	GO_molecular_function
GO:0004969	excitatory_neurons	0.000594225	42.231	79	1.87066	0.0011116	2.80671e-07	5.06408e-06	GO_molecular_function
GO:0032266	excitatory_neurons	0.00396127	281.524	369	1.31072	0.00519214	3.40871e-07	6.12408e-06	GO_molecular_function
GO:0008427	excitatory_neurons	9.0705e-05	6.44632	23	3.56793	0.000323629	3.42702e-07	6.13088e-06	GO_molecular_function
GO:0022804	excitatory_neurons	0.0291515	2071.77	2298	1.1092	0.0323348	3.67624e-07	6.54898e-06	GO_molecular_function
GO:0016684	excitatory_neurons	0.00281493	200.054	274	1.36963	0.00385541	4.0196e-07	7.13057e-06	GO_molecular_function
GO:0070273	excitatory_neurons	0.00228518	162.405	229	1.41005	0.00322222	4.73979e-07	8.37297e-06	GO_molecular_function
GO:0030374	excitatory_neurons	0.00435858	309.76	400	1.29132	0.00562833	4.81561e-07	8.47146e-06	GO_molecular_function
GO:0035591	excitatory_neurons	0.00908001	645.307	773	1.19788	0.0108767	5.18101e-07	9.07645e-06	GO_molecular_function
GO:0016820	excitatory_neurons	0.0083373	592.524	715	1.2067	0.0100607	5.28886e-07	9.22709e-06	GO_molecular_function
GO:0004707	excitatory_neurons	0.00111944	79.5577	127	1.59632	0.001787	5.79383e-07	1.00665e-05	GO_molecular_function
GO:0060590	excitatory_neurons	0.00269684	191.662	263	1.37221	0.00370063	5.84679e-07	1.01169e-05	GO_molecular_function
GO:0042605	excitatory_neurons	0.000699311	49.6993	88	1.77065	0.00123823	5.88597e-07	1.01431e-05	GO_molecular_function
GO:0034185	excitatory_neurons	0.00147945	105.143	159	1.51222	0.00223726	5.99277e-07	1.02851e-05	GO_molecular_function
GO:0047325	excitatory_neurons	8.71141e-05	6.19111	22	3.55348	0.000309558	6.49442e-07	1.08377e-05	GO_molecular_function
GO:0052725	excitatory_neurons	8.71141e-05	6.19111	22	3.55348	0.000309558	6.49442e-07	1.08377e-05	GO_molecular_function
GO:0052726	excitatory_neurons	8.71141e-05	6.19111	22	3.55348	0.000309558	6.49442e-07	1.08377e-05	GO_molecular_function
GO:0052825	excitatory_neurons	8.71141e-05	6.19111	22	3.55348	0.000309558	6.49442e-07	1.08377e-05	GO_molecular_function
GO:0052830	excitatory_neurons	8.71141e-05	6.19111	22	3.55348	0.000309558	6.49442e-07	1.08377e-05	GO_molecular_function
GO:0052831	excitatory_neurons	8.71141e-05	6.19111	22	3.55348	0.000309558	6.49442e-07	1.08377e-05	GO_molecular_function
GO:0052835	excitatory_neurons	8.71141e-05	6.19111	22	3.55348	0.000309558	6.49442e-07	1.08377e-05	GO_molecular_function
GO:0005351	excitatory_neurons	0.000957566	68.0533	112	1.64577	0.00157593	6.53009e-07	1.08543e-05	GO_molecular_function
GO:0030955	excitatory_neurons	0.00243897	173.335	241	1.39037	0.00339107	6.67054e-07	1.10443e-05	GO_molecular_function
GO:0005212	excitatory_neurons	0.00131284	93.3021	144	1.54337	0.0020262	6.76953e-07	1.11644e-05	GO_molecular_function
GO:0050660	excitatory_neurons	0.00471066	334.782	427	1.27546	0.00600825	6.90825e-07	1.13489e-05	GO_molecular_function
GO:0042626	excitatory_neurons	0.00830525	590.246	711	1.20458	0.0100044	7.09072e-07	1.16035e-05	GO_molecular_function
GO:0008068	excitatory_neurons	6.71517e-06	0.477241	7	14.6677	9.84958e-05	7.37702e-07	1.20254e-05	GO_molecular_function
GO:0008843	excitatory_neurons	3.70313e-05	2.63178	14	5.3196	0.000196992	7.62725e-07	1.23855e-05	GO_molecular_function
GO:0015295	excitatory_neurons	0.00168316	119.62	176	1.47132	0.00247647	8.25019e-07	1.33457e-05	GO_molecular_function
GO:0031877	excitatory_neurons	2.68556e-05	1.9086	12	6.28733	0.00016885	8.45558e-07	1.36257e-05	GO_molecular_function
GO:0005267	excitatory_neurons	0.0198384	1409.89	1591	1.12845	0.0223867	9.39567e-07	1.50327e-05	GO_molecular_function
GO:0004999	excitatory_neurons	0.000345343	24.5432	52	2.11871	0.000731683	9.39986e-07	1.50327e-05	GO_molecular_function
GO:0016964	excitatory_neurons	3.24614e-05	2.307	13	5.63503	0.000182921	1.00052e-06	1.59225e-05	GO_molecular_function
GO:0017048	excitatory_neurons	0.00822561	584.586	703	1.20256	0.0098918	1.00317e-06	1.59225e-05	GO_molecular_function
GO:0016206	excitatory_neurons	5.58043e-05	3.96596	17	4.28648	0.000239204	1.01004e-06	1.59715e-05	GO_molecular_function
GO:0030228	excitatory_neurons	0.00188702	134.109	193	1.43913	0.00271567	1.02382e-06	1.6129e-05	GO_molecular_function
GO:0016208	excitatory_neurons	0.000720569	51.2101	89	1.73794	0.0012523	1.06722e-06	1.67502e-05	GO_molecular_function
GO:0001016	excitatory_neurons	0.000330376	23.4794	50	2.12952	0.000703542	1.3018e-06	2.03564e-05	GO_molecular_function
GO:0019903	excitatory_neurons	0.0121031	860.153	1000	1.16258	0.0140708	1.53428e-06	2.3903e-05	GO_molecular_function
GO:0004526	excitatory_neurons	0.000529802	37.6525	70	1.85911	0.000984958	1.55918e-06	2.42017e-05	GO_molecular_function
GO:0042166	excitatory_neurons	0.00129021	91.6937	140	1.52682	0.00196992	1.64381e-06	2.54219e-05	GO_molecular_function
GO:0008035	excitatory_neurons	0.00060506	43.001	77	1.79066	0.00108345	1.89581e-06	2.9212e-05	GO_molecular_function
GO:0032183	excitatory_neurons	0.00121529	86.3695	133	1.5399	0.00187142	1.93483e-06	2.97049e-05	GO_molecular_function
GO:0003785	excitatory_neurons	0.00252601	179.521	245	1.36474	0.00344735	1.99115e-06	3.04589e-05	GO_molecular_function
GO:0035755	excitatory_neurons	6.54872e-05	4.65411	18	3.86755	0.000253275	2.05512e-06	3.13238e-05	GO_molecular_function
GO:0046554	excitatory_neurons	8.66253e-05	6.15637	21	3.4111	0.000295487	2.15316e-06	3.27002e-05	GO_molecular_function
GO:0004679	excitatory_neurons	0.000484224	34.4133	65	1.8888	0.000914604	2.16555e-06	3.27705e-05	GO_molecular_function
GO:0043426	excitatory_neurons	0.000598035	42.5018	76	1.78816	0.00106938	2.30571e-06	3.47668e-05	GO_molecular_function
GO:0004706	excitatory_neurons	0.000253503	18.0162	41	2.27572	0.000576904	2.34411e-06	3.52201e-05	GO_molecular_function
GO:0017154	excitatory_neurons	0.00265665	188.806	255	1.3506	0.00358806	2.60945e-06	3.90678e-05	GO_molecular_function
GO:0008134	excitatory_neurons	0.0600704	4269.15	4561	1.06836	0.0641771	2.63059e-06	3.92451e-05	GO_molecular_function
GO:0008386	excitatory_neurons	6.67804e-05	4.74601	18	3.79266	0.000253275	2.68212e-06	3.98729e-05	GO_molecular_function
GO:0017112	excitatory_neurons	0.00434518	308.808	392	1.2694	0.00551577	2.86883e-06	4.2499e-05	GO_molecular_function
GO:0004601	excitatory_neurons	0.00267415	190.049	256	1.34702	0.00360213	3.00135e-06	4.42698e-05	GO_molecular_function
GO:0036042	excitatory_neurons	0.000184967	13.1454	33	2.51038	0.000464338	3.00934e-06	4.42698e-05	GO_molecular_function
GO:0030276	excitatory_neurons	0.00795067	565.046	675	1.19459	0.00949781	3.51986e-06	5.16001e-05	GO_molecular_function
GO:0004712	excitatory_neurons	0.00369824	262.83	339	1.28981	0.00477001	3.63517e-06	5.31062e-05	GO_molecular_function
GO:0015144	excitatory_neurons	0.0025504	181.254	245	1.35169	0.00344735	3.80322e-06	5.53697e-05	GO_molecular_function
GO:0015459	excitatory_neurons	0.00655891	466.135	566	1.21424	0.00796409	3.82228e-06	5.54559e-05	GO_molecular_function
GO:0003847	excitatory_neurons	0.000154811	11.0023	29	2.63581	0.000408054	4.69246e-06	6.78478e-05	GO_molecular_function
GO:0005249	excitatory_neurons	0.0147268	1046.62	1192	1.13891	0.0167724	4.94237e-06	7.12174e-05	GO_molecular_function
GO:0031749	excitatory_neurons	7.69884e-05	5.47149	19	3.47255	0.000267346	4.99156e-06	7.16815e-05	GO_molecular_function
GO:0000774	excitatory_neurons	0.000290402	20.6386	44	2.13193	0.000619117	5.20963e-06	7.45595e-05	GO_molecular_function
GO:0005123	excitatory_neurons	0.00120703	85.7827	130	1.51546	0.00182921	5.26731e-06	7.51304e-05	GO_molecular_function
GO:0001664	excitatory_neurons	0.022866	1625.07	1804	1.11011	0.0253838	5.28585e-06	7.5141e-05	GO_molecular_function
GO:0031420	excitatory_neurons	0.00286842	203.856	270	1.32447	0.00379912	5.4847e-06	7.77061e-05	GO_molecular_function
GO:0001618	excitatory_neurons	0.00571555	406.199	498	1.226	0.00700728	5.51454e-06	7.78675e-05	GO_molecular_function
GO:0015929	excitatory_neurons	0.000666687	47.3808	81	1.70955	0.00113974	5.56612e-06	7.83339e-05	GO_molecular_function
GO:0000340	excitatory_neurons	0.000499376	35.4902	65	1.83149	0.000914604	5.64998e-06	7.925e-05	GO_molecular_function
GO:0043121	excitatory_neurons	0.00152088	108.087	157	1.45253	0.00220912	5.93059e-06	8.27163e-05	GO_molecular_function
GO:0004620	excitatory_neurons	0.00814197	578.642	687	1.18726	0.00966666	5.93629e-06	8.27163e-05	GO_molecular_function
GO:0030898	excitatory_neurons	0.00123622	87.8572	132	1.50244	0.00185735	6.70465e-06	9.31152e-05	GO_molecular_function
GO:0001025	excitatory_neurons	0.000803952	57.1361	93	1.62769	0.00130859	8.09562e-06	0.000112065	GO_molecular_function
GO:0048365	excitatory_neurons	0.00398055	282.893	358	1.26549	0.00503736	9.42089e-06	0.000129984	GO_molecular_function
GO:0034437	excitatory_neurons	0.000317221	22.5446	46	2.0404	0.000647258	9.62731e-06	0.000132399	GO_molecular_function
GO:0043621	excitatory_neurons	0.00551157	391.702	479	1.22287	0.00673993	1.03292e-05	0.000141591	GO_molecular_function
GO:0031434	excitatory_neurons	0.00191611	136.176	189	1.38791	0.00265939	1.05566e-05	0.00014424	GO_molecular_function
GO:0031867	excitatory_neurons	3.46672e-05	2.46376	12	4.8706	0.00016885	1.09211e-05	0.000148739	GO_molecular_function
GO:0017080	excitatory_neurons	0.00391324	278.11	352	1.26568	0.00495293	1.09609e-05	0.000148801	GO_molecular_function
GO:0031682	excitatory_neurons	6.02619e-05	4.28275	16	3.73591	0.000225133	1.1223e-05	0.00015187	GO_molecular_function
GO:0004536	excitatory_neurons	0.00414278	294.423	370	1.2567	0.00520621	1.19164e-05	0.000160738	GO_molecular_function
GO:0022848	excitatory_neurons	0.000912518	64.8517	102	1.57282	0.00143523	1.21523e-05	0.000163398	GO_molecular_function
GO:0008889	excitatory_neurons	0.000640037	45.4868	77	1.6928	0.00108345	1.28223e-05	0.00017186	GO_molecular_function
GO:0046703	excitatory_neurons	0.000146571	10.4167	27	2.592	0.000379912	1.30092e-05	0.000173813	GO_molecular_function
GO:0015037	excitatory_neurons	0.000640945	45.5513	77	1.6904	0.00108345	1.34324e-05	0.000178901	GO_molecular_function
GO:0008607	excitatory_neurons	0.000351366	24.9713	49	1.96226	0.000689471	1.37014e-05	0.00018191	GO_molecular_function
GO:0004540	excitatory_neurons	0.00564362	401.086	488	1.2167	0.00686657	1.37661e-05	0.000182196	GO_molecular_function
GO:0070530	excitatory_neurons	0.00149214	106.045	152	1.43335	0.00213877	1.56933e-05	0.000207053	GO_molecular_function
GO:0003920	excitatory_neurons	0.00021925	15.5818	35	2.2462	0.000492479	1.58239e-05	0.000208127	GO_molecular_function
GO:0051119	excitatory_neurons	0.00218328	155.163	210	1.35341	0.00295488	1.61611e-05	0.000211902	GO_molecular_function
GO:0008097	excitatory_neurons	0.000444659	31.6015	58	1.83536	0.000816108	1.62148e-05	0.000211946	GO_molecular_function
GO:0070853	excitatory_neurons	9.94538e-05	7.06808	21	2.9711	0.000295487	1.66433e-05	0.000216495	GO_molecular_function
GO:0048403	excitatory_neurons	0.000786776	55.9154	90	1.60957	0.00126637	1.66653e-05	0.000216495	GO_molecular_function
GO:0003976	excitatory_neurons	6.94307e-05	4.93437	17	3.44522	0.000239204	1.68512e-05	0.000218239	GO_molecular_function
GO:0000146	excitatory_neurons	0.00199257	141.61	194	1.36996	0.00272974	1.69172e-05	0.000218423	GO_molecular_function
GO:0086006	excitatory_neurons	0.000229701	16.3246	36	2.20525	0.00050655	1.76731e-05	0.000227488	GO_molecular_function
GO:0000988	excitatory_neurons	0.0670754	4766.98	5045	1.05832	0.0709874	1.83719e-05	0.000235763	GO_molecular_function
GO:0050662	excitatory_neurons	0.0136182	967.833	1098	1.13449	0.0154498	1.94245e-05	0.000248515	GO_molecular_function
GO:0047288	excitatory_neurons	0.000297477	21.1414	43	2.03392	0.000605046	1.96596e-05	0.000250764	GO_molecular_function
GO:0008641	excitatory_neurons	0.000366701	26.0611	50	1.91857	0.000703542	1.9914e-05	0.000253243	GO_molecular_function
GO:0016894	excitatory_neurons	0.000627573	44.601	75	1.68158	0.00105531	2.02859e-05	0.000257198	GO_molecular_function
GO:0009982	excitatory_neurons	0.000407843	28.985	54	1.86303	0.000759825	2.0924e-05	0.000264495	GO_molecular_function
GO:0001030	excitatory_neurons	0.000288732	20.5199	42	2.04679	0.000590975	2.11313e-05	0.000265525	GO_molecular_function
GO:0001031	excitatory_neurons	0.000288732	20.5199	42	2.04679	0.000590975	2.11313e-05	0.000265525	GO_molecular_function
GO:0004828	excitatory_neurons	6.39179e-05	4.54258	16	3.52223	0.000225133	2.26518e-05	0.000283786	GO_molecular_function
GO:0003836	excitatory_neurons	0.00101827	72.3676	110	1.52002	0.00154779	2.3016e-05	0.000287495	GO_molecular_function
GO:0031748	excitatory_neurons	0.000359277	25.5335	49	1.91905	0.000689471	2.37514e-05	0.000295806	GO_molecular_function
GO:0043539	excitatory_neurons	0.00300715	213.715	276	1.29144	0.00388355	2.4385e-05	0.000302046	GO_molecular_function
GO:0034979	excitatory_neurons	0.00140047	99.5301	143	1.43675	0.00201213	2.43955e-05	0.000302046	GO_molecular_function
GO:0019787	excitatory_neurons	0.0413089	2935.78	3153	1.07399	0.0443653	2.65874e-05	0.000327971	GO_molecular_function
GO:0086040	excitatory_neurons	7.20566e-05	5.12099	17	3.31967	0.000239204	2.66447e-05	0.000327971	GO_molecular_function
GO:0046983	excitatory_neurons	0.121781	8654.86	9009	1.04092	0.126764	2.73826e-05	0.000336074	GO_molecular_function
GO:0042988	excitatory_neurons	8.73204e-05	6.20577	19	3.06167	0.000267346	2.75385e-05	0.000337008	GO_molecular_function
GO:0015266	excitatory_neurons	0.000612272	43.5136	73	1.67764	0.00102717	2.77701e-05	0.000338859	GO_molecular_function
GO:0030729	excitatory_neurons	0.000111284	7.90883	22	2.7817	0.000309558	2.82401e-05	0.000343602	GO_molecular_function
GO:0016874	excitatory_neurons	0.013286	944.223	1070	1.13321	0.0150558	2.85398e-05	0.000346249	GO_molecular_function
GO:0003951	excitatory_neurons	0.00183387	130.331	179	1.37342	0.00251868	3.02723e-05	0.000365382	GO_molecular_function
GO:0017136	excitatory_neurons	0.00136038	96.681	139	1.43772	0.00195585	3.03214e-05	0.000365382	GO_molecular_function
GO:0017034	excitatory_neurons	0.000968706	68.8449	105	1.52517	0.00147744	3.03764e-05	0.000365382	GO_molecular_function
GO:0034186	excitatory_neurons	0.000313225	22.2606	44	1.97658	0.000619117	3.06425e-05	0.000367536	GO_molecular_function
GO:0008171	excitatory_neurons	0.0012339	87.6917	128	1.45966	0.00180107	3.197e-05	0.000382372	GO_molecular_function
GO:0005078	excitatory_neurons	0.000572233	40.6681	69	1.69666	0.000970887	3.22222e-05	0.000384299	GO_molecular_function
GO:0004826	excitatory_neurons	0.000343914	24.4416	47	1.92295	0.000661329	3.2633e-05	0.000387872	GO_molecular_function
GO:0099106	excitatory_neurons	0.0124801	886.949	1008	1.13648	0.0141834	3.27055e-05	0.000387872	GO_molecular_function
GO:0000989	excitatory_neurons	0.0663544	4715.74	4983	1.05667	0.070115	3.33108e-05	0.000393945	GO_molecular_function
GO:0097027	excitatory_neurons	0.000436448	31.018	56	1.80541	0.000787967	3.44653e-05	0.00040646	GO_molecular_function
GO:0051861	excitatory_neurons	0.000870826	61.8887	96	1.55117	0.0013508	3.51549e-05	0.000413437	GO_molecular_function
GO:0035259	excitatory_neurons	0.00234795	166.866	221	1.32441	0.00310965	3.55898e-05	0.000417389	GO_molecular_function
GO:0042289	excitatory_neurons	0.000129854	9.22857	24	2.60062	0.0003377	3.60477e-05	0.000421588	GO_molecular_function
GO:0005200	excitatory_neurons	0.00981119	697.271	804	1.15307	0.011313	3.85577e-05	0.000449697	GO_molecular_function
GO:0004379	excitatory_neurons	0.000122177	8.68304	23	2.64884	0.000323629	3.9388e-05	0.000458116	GO_molecular_function
GO:0070182	excitatory_neurons	0.000534306	37.9726	65	1.71176	0.000914604	4.14156e-05	0.000480376	GO_molecular_function
GO:0036487	excitatory_neurons	9.02186e-05	6.41175	19	2.96331	0.000267346	4.2277e-05	0.000489023	GO_molecular_function
GO:0031005	excitatory_neurons	0.00196751	139.829	189	1.35165	0.00265939	4.35475e-05	0.000502343	GO_molecular_function
GO:0070513	excitatory_neurons	0.0011862	84.302	123	1.45904	0.00173071	4.54947e-05	0.000523375	GO_molecular_function
GO:0003726	excitatory_neurons	0.000270013	19.1895	39	2.03236	0.000548763	4.68405e-05	0.000537393	GO_molecular_function
GO:0004725	excitatory_neurons	0.0132308	940.298	1062	1.12943	0.0149432	4.72937e-05	0.000541122	GO_molecular_function
GO:0019778	excitatory_neurons	0.000132494	9.41625	24	2.54878	0.0003377	4.89905e-05	0.000557515	GO_molecular_function
GO:0019779	excitatory_neurons	0.000132494	9.41625	24	2.54878	0.0003377	4.89905e-05	0.000557515	GO_molecular_function
GO:0005326	excitatory_neurons	0.00187727	133.416	181	1.35666	0.00254682	5.13992e-05	0.000583353	GO_molecular_function
GO:0030172	excitatory_neurons	6.86141e-05	4.87634	16	3.28115	0.000225133	5.17634e-05	0.000585911	GO_molecular_function
GO:0050321	excitatory_neurons	0.000549334	39.0406	66	1.69055	0.000928675	5.19364e-05	0.000586298	GO_molecular_function
GO:0042162	excitatory_neurons	0.00203553	144.663	194	1.34105	0.00272974	5.29577e-05	0.000594204	GO_molecular_function
GO:0042803	excitatory_neurons	0.0766384	5446.62	5724	1.05093	0.0805415	5.29637e-05	0.000594204	GO_molecular_function
GO:0043531	excitatory_neurons	0.00412301	293.018	362	1.23542	0.00509364	5.3059e-05	0.000594204	GO_molecular_function
GO:0035594	excitatory_neurons	0.000141966	10.0894	25	2.47786	0.000351771	5.38303e-05	0.000601248	GO_molecular_function
GO:0032767	excitatory_neurons	0.000331353	23.5489	45	1.91091	0.000633187	5.43082e-05	0.000604985	GO_molecular_function
GO:0001784	excitatory_neurons	0.00418802	297.639	367	1.23304	0.005164	5.4714e-05	0.000607901	GO_molecular_function
GO:0016893	excitatory_neurons	0.00235481	167.354	220	1.31458	0.00309558	5.62094e-05	0.000622877	GO_molecular_function
GO:0035033	excitatory_neurons	0.000187148	13.3004	30	2.25557	0.000422125	5.64604e-05	0.00062377	GO_molecular_function
GO:0016889	excitatory_neurons	0.000282287	20.0619	40	1.99383	0.000562833	5.65855e-05	0.00062377	GO_molecular_function
GO:0004715	excitatory_neurons	0.00514509	365.657	442	1.20878	0.00621931	5.69849e-05	0.000625344	GO_molecular_function
GO:0008506	excitatory_neurons	0.000142495	10.127	25	2.46865	0.000351771	5.70245e-05	0.000625344	GO_molecular_function
GO:0046811	excitatory_neurons	7.68288e-05	5.46014	17	3.11347	0.000239204	5.79108e-05	0.000633419	GO_molecular_function
GO:0001032	excitatory_neurons	0.000234641	16.6757	35	2.09886	0.000492479	5.99788e-05	0.000654342	GO_molecular_function
GO:0016277	excitatory_neurons	4.8186e-05	3.42453	13	3.79614	0.000182921	6.12454e-05	0.000666438	GO_molecular_function
GO:1902936	excitatory_neurons	0.0107465	763.745	872	1.14174	0.0122698	6.15583e-05	0.000668121	GO_molecular_function
GO:0008374	excitatory_neurons	0.00379155	269.461	335	1.24322	0.00471373	6.29329e-05	0.000681289	GO_molecular_function
GO:0097001	excitatory_neurons	0.000333865	23.7275	45	1.89654	0.000633187	6.42919e-05	0.000694221	GO_molecular_function
GO:0061659	excitatory_neurons	0.0221413	1573.56	1726	1.09687	0.0242863	6.70688e-05	0.000722358	GO_molecular_function
GO:0008556	excitatory_neurons	0.000718793	51.0839	81	1.58563	0.00113974	6.77182e-05	0.000727497	GO_molecular_function
GO:0042826	excitatory_neurons	0.0110866	787.914	897	1.13845	0.0126215	6.88847e-05	0.00073815	GO_molecular_function
GO:0015137	excitatory_neurons	0.000189396	13.4602	30	2.22879	0.000422125	6.94423e-05	0.000742242	GO_molecular_function
GO:0061630	excitatory_neurons	0.0218519	1552.99	1704	1.09724	0.0239767	7.03077e-05	0.000749593	GO_molecular_function
GO:0016891	excitatory_neurons	0.00206094	146.469	195	1.33134	0.00274381	7.40074e-05	0.000787051	GO_molecular_function
GO:0003944	excitatory_neurons	3.60128e-05	2.55939	11	4.29789	0.000154779	7.56044e-05	0.000802015	GO_molecular_function
GO:0051010	excitatory_neurons	0.00114379	81.2876	118	1.45164	0.00166036	7.75661e-05	0.000820763	GO_molecular_function
GO:0030552	excitatory_neurons	0.00417193	296.495	364	1.22768	0.00512178	8.00723e-05	0.000844208	GO_molecular_function
GO:0016615	excitatory_neurons	0.000612313	43.5165	71	1.63156	0.000999029	8.01818e-05	0.000844208	GO_molecular_function
GO:0008440	excitatory_neurons	0.000757106	53.8068	84	1.56114	0.00118195	8.34404e-05	0.000876332	GO_molecular_function
GO:0030235	excitatory_neurons	0.000768631	54.6258	85	1.55604	0.00119602	8.45717e-05	0.000886009	GO_molecular_function
GO:0010858	excitatory_neurons	0.000155142	11.0258	26	2.35811	0.000365842	8.49783e-05	0.000887119	GO_molecular_function
GO:0008332	excitatory_neurons	0.000191651	13.6204	30	2.20258	0.000422125	8.50979e-05	0.000887119	GO_molecular_function
GO:0005391	excitatory_neurons	0.00069243	49.2103	78	1.58503	0.00109753	9.17686e-05	0.000952985	GO_molecular_function
GO:0015081	excitatory_neurons	0.0145629	1034.97	1157	1.11791	0.01628	9.18675e-05	0.000952985	GO_molecular_function
GO:0000182	excitatory_neurons	0.000648355	46.078	74	1.60597	0.00104124	9.25426e-05	0.000957635	GO_molecular_function
GO:0005220	excitatory_neurons	0.000464383	33.0032	57	1.7271	0.000802037	9.32013e-05	0.000962093	GO_molecular_function
GO:0008320	excitatory_neurons	0.0011856	84.2595	121	1.43604	0.00170257	9.73531e-05	0.0010025	GO_molecular_function
GO:0034041	excitatory_neurons	9.6509e-05	6.85879	19	2.77017	0.000267346	0.000100415	0.00103151	GO_molecular_function
GO:1990599	excitatory_neurons	0.000423673	30.11	53	1.76021	0.000745754	0.000101335	0.00103844	GO_molecular_function
GO:0070506	excitatory_neurons	0.00019382	13.7746	30	2.17792	0.000422125	0.000103093	0.0010539	GO_molecular_function
GO:0071885	excitatory_neurons	0.000331144	23.5341	44	1.86963	0.000619117	0.00010462	0.00106692	GO_molecular_function
GO:0072518	excitatory_neurons	0.00010511	7.47004	20	2.67736	0.000281417	0.000105008	0.0010683	GO_molecular_function
GO:0016645	excitatory_neurons	0.00184423	131.067	176	1.34282	0.00247647	0.000105454	0.00107026	GO_molecular_function
GO:0038051	excitatory_neurons	0.000352584	25.0578	46	1.83576	0.000647258	0.00011156	0.00112951	GO_molecular_function
GO:0043423	excitatory_neurons	5.84867e-05	4.15659	14	3.36814	0.000196992	0.00011318	0.00114318	GO_molecular_function
GO:1905576	excitatory_neurons	0.000131516	9.34673	23	2.46075	0.000323629	0.000115053	0.00115931	GO_molecular_function
GO:0051087	excitatory_neurons	0.00596767	424.116	502	1.18364	0.00706356	0.000120999	0.00121633	GO_molecular_function
GO:0004098	excitatory_neurons	4.4767e-05	3.18155	12	3.77175	0.00016885	0.00012255	0.00122899	GO_molecular_function
GO:0004549	excitatory_neurons	0.000995799	70.7704	104	1.46954	0.00146337	0.000127293	0.00127353	GO_molecular_function
GO:0043422	excitatory_neurons	0.000504207	35.8335	60	1.67441	0.00084425	0.000139728	0.00139464	GO_molecular_function
GO:0016811	excitatory_neurons	0.00595297	423.072	500	1.18183	0.00703542	0.000141282	0.00140682	GO_molecular_function
GO:0005041	excitatory_neurons	0.00168657	119.863	162	1.35154	0.00227947	0.000143054	0.00142111	GO_molecular_function
GO:0008376	excitatory_neurons	0.0053109	377.44	450	1.19224	0.00633187	0.000148428	0.00147104	GO_molecular_function
GO:0004777	excitatory_neurons	5.28265e-05	3.75432	13	3.46267	0.000182921	0.000149962	0.00147929	GO_molecular_function
GO:0009013	excitatory_neurons	5.28265e-05	3.75432	13	3.46267	0.000182921	0.000149962	0.00147929	GO_molecular_function
GO:0030621	excitatory_neurons	8.33455e-05	5.92328	17	2.87003	0.000239204	0.000150695	0.00148306	GO_molecular_function
GO:0005225	excitatory_neurons	0.000347319	24.6837	45	1.82307	0.000633187	0.000152283	0.00149521	GO_molecular_function
GO:0019211	excitatory_neurons	0.00155737	110.681	151	1.36428	0.0021247	0.00015635	0.00153158	GO_molecular_function
GO:1905573	excitatory_neurons	0.000117059	8.31926	21	2.52426	0.000295487	0.000158519	0.00154644	GO_molecular_function
GO:0050811	excitatory_neurons	0.00175099	124.441	167	1.342	0.00234983	0.000158599	0.00154644	GO_molecular_function
GO:1904315	excitatory_neurons	0.00158222	112.447	153	1.36064	0.00215284	0.000159812	0.00155467	GO_molecular_function
GO:0044183	excitatory_neurons	0.00143862	102.241	141	1.37909	0.00198399	0.00016106	0.00156321	GO_molecular_function
GO:0015278	excitatory_neurons	0.00205722	146.204	192	1.31323	0.0027016	0.000164591	0.00159382	GO_molecular_function
GO:0043560	excitatory_neurons	0.00169271	120.299	162	1.34664	0.00227947	0.000168149	0.00162454	GO_molecular_function
GO:0042287	excitatory_neurons	0.00125212	88.9871	125	1.4047	0.00175885	0.000180089	0.00173284	GO_molecular_function
GO:0086007	excitatory_neurons	0.00116953	83.1172	118	1.41968	0.00166036	0.000180179	0.00173284	GO_molecular_function
GO:0004588	excitatory_neurons	0.00026913	19.1268	37	1.93446	0.000520621	0.000185521	0.00177613	GO_molecular_function
GO:0004590	excitatory_neurons	0.00026913	19.1268	37	1.93446	0.000520621	0.000185521	0.00177613	GO_molecular_function
GO:0032794	excitatory_neurons	0.000914606	65.0001	96	1.47692	0.0013508	0.000189291	0.00180811	GO_molecular_function
GO:0045130	excitatory_neurons	0.000172955	12.2918	27	2.1966	0.000379912	0.000193509	0.00184423	GO_molecular_function
GO:0004531	excitatory_neurons	0.000127668	9.07326	22	2.42471	0.000309558	0.000195064	0.00185486	GO_molecular_function
GO:0051916	excitatory_neurons	0.000191882	13.6369	29	2.12659	0.000408054	0.000195805	0.00185772	GO_molecular_function
GO:0004448	excitatory_neurons	0.000154727	10.9963	25	2.27349	0.000351771	0.000197468	0.00186931	GO_molecular_function
GO:0004842	excitatory_neurons	0.0397067	2821.91	3008	1.06594	0.0423251	0.000206529	0.00195071	GO_molecular_function
GO:1901505	excitatory_neurons	0.00256194	182.075	232	1.2742	0.00326443	0.00020759	0.00195635	GO_molecular_function
GO:0017110	excitatory_neurons	0.000589873	41.9217	67	1.59822	0.000942746	0.00021647	0.0020355	GO_molecular_function
GO:0005150	excitatory_neurons	9.45438e-05	6.71913	18	2.67892	0.000253275	0.000224188	0.00209531	GO_molecular_function
GO:0097655	excitatory_neurons	0.000128995	9.16753	22	2.39977	0.000309558	0.000224252	0.00209531	GO_molecular_function
GO:0015276	excitatory_neurons	0.0179874	1278.35	1405	1.09907	0.0197695	0.00022432	0.00209531	GO_molecular_function
GO:0047237	excitatory_neurons	0.000282017	20.0427	38	1.89595	0.000534692	0.000225514	0.00210181	GO_molecular_function
GO:0004512	excitatory_neurons	3.43036e-05	2.43793	10	4.10185	0.000140708	0.00022785	0.00210677	GO_molecular_function
GO:0035757	excitatory_neurons	4.79668e-05	3.40896	12	3.52014	0.00016885	0.000228541	0.00210677	GO_molecular_function
GO:0035758	excitatory_neurons	4.79668e-05	3.40896	12	3.52014	0.00016885	0.000228541	0.00210677	GO_molecular_function
GO:0038117	excitatory_neurons	4.79668e-05	3.40896	12	3.52014	0.00016885	0.000228541	0.00210677	GO_molecular_function
GO:0038121	excitatory_neurons	4.79668e-05	3.40896	12	3.52014	0.00016885	0.000228541	0.00210677	GO_molecular_function
GO:0043995	excitatory_neurons	0.000449755	31.9636	54	1.68942	0.000759825	0.000234476	0.00214741	GO_molecular_function
GO:0043996	excitatory_neurons	0.000449755	31.9636	54	1.68942	0.000759825	0.000234476	0.00214741	GO_molecular_function
GO:0046972	excitatory_neurons	0.000449755	31.9636	54	1.68942	0.000759825	0.000234476	0.00214741	GO_molecular_function
GO:0051019	excitatory_neurons	0.00206022	146.417	191	1.30449	0.00268753	0.000235206	0.00214944	GO_molecular_function
GO:0004112	excitatory_neurons	0.00426294	302.963	366	1.20807	0.00514992	0.000236153	0.00215343	GO_molecular_function
GO:0042007	excitatory_neurons	4.82473e-05	3.42889	12	3.49968	0.00016885	0.000240738	0.00219051	GO_molecular_function
GO:0070996	excitatory_neurons	0.000262933	18.6864	36	1.92654	0.00050655	0.000241652	0.00219409	GO_molecular_function
GO:0008061	excitatory_neurons	0.000243526	17.3071	34	1.96451	0.000478408	0.000250332	0.00226803	GO_molecular_function
GO:0015321	excitatory_neurons	0.000324996	23.0971	42	1.81841	0.000590975	0.000258705	0.00233887	GO_molecular_function
GO:0004115	excitatory_neurons	0.00330215	234.681	290	1.23572	0.00408054	0.000262423	0.00236563	GO_molecular_function
GO:0004445	excitatory_neurons	0.000254144	18.0617	35	1.9378	0.000492479	0.000262785	0.00236563	GO_molecular_function
GO:0000386	excitatory_neurons	0.000304855	21.6658	40	1.84623	0.000562833	0.000265601	0.00238588	GO_molecular_function
GO:0004634	excitatory_neurons	0.000140008	9.95025	23	2.3115	0.000323629	0.000275911	0.00247324	GO_molecular_function
GO:0004114	excitatory_neurons	0.00423558	301.019	363	1.20591	0.00510771	0.000281071	0.00251416	GO_molecular_function
GO:0030229	excitatory_neurons	0.000378744	26.9169	47	1.74611	0.000661329	0.000283351	0.00252919	GO_molecular_function
GO:0098632	excitatory_neurons	0.00364946	259.364	317	1.22222	0.00446045	0.000285657	0.0025444	GO_molecular_function
GO:0035718	excitatory_neurons	4.21677e-05	2.99682	11	3.67056	0.000154779	0.000289648	0.00257451	GO_molecular_function
GO:0098960	excitatory_neurons	0.00205844	146.291	190	1.29878	0.00267346	0.00029932	0.0026549	GO_molecular_function
GO:0004843	excitatory_neurons	0.00674446	479.322	556	1.15997	0.00782338	0.000321981	0.0028499	GO_molecular_function
GO:0004839	excitatory_neurons	0.000277293	19.707	37	1.87751	0.000520621	0.000322877	0.00285185	GO_molecular_function
GO:0004450	excitatory_neurons	9.75659e-05	6.93391	18	2.59594	0.000253275	0.000323916	0.00285506	GO_molecular_function
GO:0034595	excitatory_neurons	0.000610266	43.371	68	1.56787	0.000956817	0.000325397	0.00286214	GO_molecular_function
GO:0070412	excitatory_neurons	0.00328908	233.751	288	1.23208	0.0040524	0.000326302	0.00286413	GO_molecular_function
GO:0032041	excitatory_neurons	0.0012372	87.9265	122	1.38752	0.00171664	0.000334738	0.00293209	GO_molecular_function
GO:0004603	excitatory_neurons	8.1527e-06	0.579404	5	8.62955	7.03542e-05	0.000336885	0.00294478	GO_molecular_function
GO:0015294	excitatory_neurons	0.00835056	593.466	678	1.14244	0.00954002	0.000344425	0.00300447	GO_molecular_function
GO:0051021	excitatory_neurons	0.000115584	8.21443	20	2.43474	0.000281417	0.000351487	0.00305975	GO_molecular_function
GO:0005507	excitatory_neurons	0.00370029	262.976	320	1.21684	0.00450267	0.00035294	0.00306608	GO_molecular_function
GO:0032051	excitatory_neurons	0.000645919	45.9049	71	1.54668	0.000999029	0.000354195	0.00307066	GO_molecular_function
GO:0043924	excitatory_neurons	0.000299728	21.3014	39	1.83087	0.000548763	0.000367077	0.00317208	GO_molecular_function
GO:0052743	excitatory_neurons	0.000669368	47.5713	73	1.53454	0.00102717	0.000367396	0.00317208	GO_molecular_function
GO:0004940	excitatory_neurons	0.000107285	7.62465	19	2.49192	0.000267346	0.000368945	0.00317895	GO_molecular_function
GO:0008267	excitatory_neurons	0.000190241	13.5202	28	2.07097	0.000393983	0.000375064	0.0032251	GO_molecular_function
GO:0004520	excitatory_neurons	0.00365556	259.797	316	1.21633	0.00444638	0.000391413	0.00335883	GO_molecular_function
GO:0005536	excitatory_neurons	0.000604918	42.9909	67	1.55847	0.000942746	0.00041728	0.00357354	GO_molecular_function
GO:0031691	excitatory_neurons	5.90147e-05	4.19412	13	3.09958	0.000182921	0.000424893	0.00362404	GO_molecular_function
GO:0031762	excitatory_neurons	5.90147e-05	4.19412	13	3.09958	0.000182921	0.000424893	0.00362404	GO_molecular_function
GO:0004143	excitatory_neurons	0.00158328	112.522	150	1.33307	0.00211063	0.000426422	0.00362975	GO_molecular_function
GO:0004568	excitatory_neurons	0.000201613	14.3285	29	2.02394	0.000408054	0.000428317	0.00363768	GO_molecular_function
GO:0000702	excitatory_neurons	0.000117489	8.34979	20	2.39527	0.000281417	0.000429882	0.00363768	GO_molecular_function
GO:0050508	excitatory_neurons	0.000583238	41.4501	65	1.56815	0.000914604	0.000429939	0.00363768	GO_molecular_function
GO:0098619	excitatory_neurons	4.42588e-05	3.14543	11	3.49714	0.000154779	0.000431862	0.00364664	GO_molecular_function
GO:0042658	excitatory_neurons	3.06736e-05	2.17994	9	4.12855	0.000126638	0.000439931	0.00370736	GO_molecular_function
GO:0051117	excitatory_neurons	0.00812774	577.63	659	1.14087	0.00927268	0.000464268	0.00390466	GO_molecular_function
GO:0034235	excitatory_neurons	0.000398595	28.3277	48	1.69445	0.0006754	0.000467138	0.00392098	GO_molecular_function
GO:0015440	excitatory_neurons	5.96975e-05	4.24264	13	3.06413	0.000182921	0.000472243	0.00395598	GO_molecular_function
GO:0004806	excitatory_neurons	0.00140554	99.8903	135	1.35148	0.00189956	0.000473856	0.00396118	GO_molecular_function
GO:0016497	excitatory_neurons	5.97319e-05	4.24509	13	3.06236	0.000182921	0.000474741	0.00396118	GO_molecular_function
GO:0019784	excitatory_neurons	0.000174105	12.3734	26	2.10127	0.000365842	0.000480315	0.00399979	GO_molecular_function
GO:0070181	excitatory_neurons	0.000253028	17.9825	34	1.89073	0.000478408	0.000485184	0.00403237	GO_molecular_function
GO:0070577	excitatory_neurons	0.00168649	119.857	158	1.31824	0.00222319	0.000490279	0.00406324	GO_molecular_function
GO:0047936	excitatory_neurons	5.23233e-05	3.71857	12	3.22705	0.00016885	0.000490823	0.00406324	GO_molecular_function
GO:0022884	excitatory_neurons	0.00160117	113.794	151	1.32696	0.0021247	0.00049226	0.00406717	GO_molecular_function
GO:0001164	excitatory_neurons	0.000367798	26.1391	45	1.72156	0.000633187	0.000499187	0.00411635	GO_molecular_function
GO:0001626	excitatory_neurons	8.90364e-06	0.632773	5	7.90173	7.03542e-05	0.000500945	0.00412279	GO_molecular_function
GO:0031781	excitatory_neurons	0.000325913	23.1623	41	1.77012	0.000576904	0.000508903	0.00417202	GO_molecular_function
GO:0031782	excitatory_neurons	0.000325913	23.1623	41	1.77012	0.000576904	0.000508903	0.00417202	GO_molecular_function
GO:0001056	excitatory_neurons	0.000509322	36.197	58	1.60234	0.000816108	0.000510096	0.00417369	GO_molecular_function
GO:0044547	excitatory_neurons	0.000368252	26.1713	45	1.71944	0.000633187	0.000511665	0.00417843	GO_molecular_function
GO:0061750	excitatory_neurons	3.14613e-05	2.23592	9	4.02519	0.000126638	0.000526168	0.00428857	GO_molecular_function
GO:0005521	excitatory_neurons	0.00186174	132.312	172	1.29996	0.00242018	0.000530689	0.00431709	GO_molecular_function
GO:0036002	excitatory_neurons	0.00368837	262.129	317	1.20933	0.00446045	0.000542523	0.00440487	GO_molecular_function
GO:0004865	excitatory_neurons	0.000691063	49.1132	74	1.50672	0.00104124	0.000552429	0.00447669	GO_molecular_function
GO:0043008	excitatory_neurons	0.000623673	44.3238	68	1.53416	0.000956817	0.000569212	0.00460386	GO_molecular_function
GO:0043325	excitatory_neurons	0.0023886	169.755	214	1.26064	0.00301116	0.000590732	0.00476877	GO_molecular_function
GO:0015319	excitatory_neurons	0.000102892	7.31245	18	2.46156	0.000253275	0.000594768	0.00479219	GO_molecular_function
GO:0050543	excitatory_neurons	0.000287322	20.4197	37	1.81198	0.000520621	0.000611067	0.00491414	GO_molecular_function
GO:0003810	excitatory_neurons	0.000502643	35.7223	57	1.59564	0.000802037	0.000622368	0.00499551	GO_molecular_function
GO:0050119	excitatory_neurons	7.77145e-05	5.52309	15	2.71587	0.000211062	0.000623741	0.00499703	GO_molecular_function
GO:0043199	excitatory_neurons	0.000298339	21.2026	38	1.79223	0.000534692	0.000635181	0.00507904	GO_molecular_function
GO:0046997	excitatory_neurons	0.000149034	10.5917	23	2.1715	0.000323629	0.000638095	0.00508526	GO_molecular_function
GO:0002153	excitatory_neurons	1.42684e-05	1.01404	6	5.91691	8.4425e-05	0.000638367	0.00508526	GO_molecular_function
GO:0055056	excitatory_neurons	0.000649375	46.1504	70	1.51678	0.000984958	0.000642302	0.00510696	GO_molecular_function
GO:0005436	excitatory_neurons	0.000362008	25.7275	44	1.71023	0.000619117	0.000649589	0.0051552	GO_molecular_function
GO:0042809	excitatory_neurons	0.00110544	78.5623	109	1.38743	0.00153372	0.000661114	0.00522535	GO_molecular_function
GO:0005272	excitatory_neurons	0.00478318	339.936	401	1.17963	0.0056424	0.000661944	0.00522535	GO_molecular_function
GO:0004813	excitatory_neurons	7.81826e-05	5.55636	15	2.69961	0.000211062	0.000662142	0.00522535	GO_molecular_function
GO:0004862	excitatory_neurons	0.000963612	68.483	97	1.41641	0.00136487	0.00066907	0.00526675	GO_molecular_function
GO:0016741	excitatory_neurons	0.0180553	1283.17	1399	1.09027	0.0196851	0.000669883	0.00526675	GO_molecular_function
GO:0030676	excitatory_neurons	0.00224546	159.583	202	1.2658	0.00284231	0.000679198	0.00533006	GO_molecular_function
GO:0030145	excitatory_neurons	0.00625763	444.724	514	1.15577	0.00723241	0.000686162	0.00537472	GO_molecular_function
GO:0005344	excitatory_neurons	0.000341877	24.2969	42	1.72862	0.000590975	0.000691812	0.00540895	GO_molecular_function
GO:0004629	excitatory_neurons	0.00375846	267.11	321	1.20175	0.00451674	0.000730606	0.0057017	GO_molecular_function
GO:0016428	excitatory_neurons	0.000279931	19.8944	36	1.80955	0.00050655	0.000732768	0.00570802	GO_molecular_function
GO:0031489	excitatory_neurons	0.00116898	83.0784	114	1.3722	0.00160407	0.000738256	0.00574018	GO_molecular_function
GO:0004427	excitatory_neurons	0.000280304	19.9209	36	1.80715	0.00050655	0.000749661	0.00581814	GO_molecular_function
GO:0071813	excitatory_neurons	0.00346614	246.335	298	1.20974	0.00419311	0.000757074	0.00586489	GO_molecular_function
GO:0004364	excitatory_neurons	0.00111021	78.9012	109	1.38148	0.00153372	0.000760476	0.00588046	GO_molecular_function
GO:0015145	excitatory_neurons	0.00176737	125.605	163	1.29771	0.00229355	0.000775172	0.00598314	GO_molecular_function
GO:0032036	excitatory_neurons	0.000387145	27.514	46	1.67188	0.000647258	0.000786877	0.0060624	GO_molecular_function
GO:0044388	excitatory_neurons	0.000190256	13.5213	27	1.99685	0.000379912	0.000799984	0.00615216	GO_molecular_function
GO:0010485	excitatory_neurons	0.000875707	62.2356	89	1.43005	0.0012523	0.000816144	0.00626502	GO_molecular_function
GO:0055131	excitatory_neurons	0.000180811	12.8501	26	2.02334	0.000365842	0.000821141	0.00629106	GO_molecular_function
GO:0001632	excitatory_neurons	9.95277e-06	0.707333	5	7.06881	7.03542e-05	0.000822516	0.00629106	GO_molecular_function
GO:0098519	excitatory_neurons	0.000366532	26.049	44	1.68912	0.000619117	0.000825861	0.00630522	GO_molecular_function
GO:0098808	excitatory_neurons	0.000230903	16.41	31	1.88909	0.000436196	0.000843187	0.00642587	GO_molecular_function
GO:0004144	excitatory_neurons	0.000152315	10.8249	23	2.12474	0.000323629	0.000847343	0.00644592	GO_molecular_function
GO:0050567	excitatory_neurons	0.000554454	39.4045	61	1.54805	0.000858321	0.000849307	0.00644924	GO_molecular_function
GO:0017162	excitatory_neurons	0.000959474	68.1889	96	1.40785	0.0013508	0.000851633	0.00645529	GO_molecular_function
GO:0008140	excitatory_neurons	0.000454647	32.3113	52	1.60934	0.000731683	0.0008672	0.00655948	GO_molecular_function
GO:0033558	excitatory_neurons	0.00360282	256.049	308	1.2029	0.00433382	0.000868486	0.00655948	GO_molecular_function
GO:0015293	excitatory_neurons	0.0127283	904.588	1000	1.10547	0.0140708	0.00087774	0.00661753	GO_molecular_function
GO:0019911	excitatory_neurons	0.00080792	57.4181	83	1.44554	0.00116788	0.000883962	0.00665256	GO_molecular_function
GO:0061628	excitatory_neurons	0.000134057	9.52732	21	2.20419	0.000295487	0.000889274	0.00668063	GO_molecular_function
GO:0000285	excitatory_neurons	0.000191876	13.6364	27	1.97999	0.000379912	0.000902882	0.00677082	GO_molecular_function
GO:0035255	excitatory_neurons	0.00270126	191.976	237	1.23453	0.00333479	0.000916736	0.00686248	GO_molecular_function
GO:0015171	excitatory_neurons	0.00672858	478.193	548	1.14598	0.00771082	0.000918356	0.00686248	GO_molecular_function
GO:0004415	excitatory_neurons	0.000489276	34.7724	55	1.58172	0.000773896	0.000924138	0.00689348	GO_molecular_function
GO:0004602	excitatory_neurons	0.000868073	61.6931	88	1.42642	0.00123823	0.000933438	0.00695057	GO_molecular_function
GO:0003684	excitatory_neurons	0.00491458	349.274	409	1.171	0.00575497	0.000961321	0.00713928	GO_molecular_function
GO:0038049	excitatory_neurons	0.000445862	31.6869	51	1.6095	0.000717613	0.000962162	0.00713928	GO_molecular_function
GO:0004345	excitatory_neurons	6.48877e-05	4.6115	13	2.81904	0.000182921	0.00100038	0.00740986	GO_molecular_function
GO:0015149	excitatory_neurons	0.00165541	117.648	153	1.30049	0.00215284	0.00100467	0.00742861	GO_molecular_function
GO:0008175	excitatory_neurons	0.00174285	123.863	160	1.29175	0.00225133	0.00102908	0.00758887	GO_molecular_function
GO:0000170	excitatory_neurons	5.70883e-05	4.05721	12	2.9577	0.00016885	0.00103057	0.00758887	GO_molecular_function
GO:0005355	excitatory_neurons	0.00163192	115.979	151	1.30196	0.0021247	0.00103174	0.00758887	GO_molecular_function
GO:0004407	excitatory_neurons	0.00356273	253.2	304	1.20063	0.00427753	0.00103435	0.00759482	GO_molecular_function
GO:0017069	excitatory_neurons	0.00141199	100.349	133	1.32538	0.00187142	0.00104937	0.00769174	GO_molecular_function
GO:0050308	excitatory_neurons	0.000503546	35.7865	56	1.56483	0.000787967	0.00105889	0.00774808	GO_molecular_function
GO:0030742	excitatory_neurons	0.00235627	167.458	209	1.24808	0.0029408	0.00107032	0.00781813	GO_molecular_function
GO:0000246	excitatory_neurons	5.74229e-05	4.08099	12	2.94046	0.00016885	0.00108212	0.00787708	GO_molecular_function
GO:0050614	excitatory_neurons	5.74229e-05	4.08099	12	2.94046	0.00016885	0.00108212	0.00787708	GO_molecular_function
GO:0004016	excitatory_neurons	0.00162185	115.263	150	1.30137	0.00211063	0.00108684	0.00789781	GO_molecular_function
GO:0050816	excitatory_neurons	0.000515404	36.6292	57	1.55613	0.000802037	0.00108885	0.00789885	GO_molecular_function
GO:0019870	excitatory_neurons	0.000979565	69.6167	97	1.39334	0.00136487	0.00109642	0.00794013	GO_molecular_function
GO:0034452	excitatory_neurons	0.000967901	68.7877	96	1.3956	0.0013508	0.0011037	0.00797918	GO_molecular_function
GO:0004464	excitatory_neurons	0.000276551	19.6542	35	1.78079	0.000492479	0.00111937	0.00807861	GO_molecular_function
GO:0004582	excitatory_neurons	3.51121e-05	2.49538	9	3.60666	0.000126638	0.00112568	0.00811031	GO_molecular_function
GO:0004726	excitatory_neurons	0.000595507	42.3221	64	1.51221	0.000900533	0.00113118	0.00813602	GO_molecular_function
GO:0071532	excitatory_neurons	0.000340356	24.1887	41	1.695	0.000576904	0.00113463	0.00814694	GO_molecular_function
GO:0008168	excitatory_neurons	0.0175801	1249.4	1358	1.08692	0.0191082	0.00115281	0.00826341	GO_molecular_function
GO:0000900	excitatory_neurons	0.00169863	120.72	156	1.29225	0.00219505	0.00115736	0.00826917	GO_molecular_function
GO:0019789	excitatory_neurons	0.00122145	86.8075	117	1.34781	0.00164629	0.00115913	0.00826917	GO_molecular_function
GO:0036041	excitatory_neurons	0.000562039	39.9435	61	1.52715	0.000858321	0.00115949	0.00826917	GO_molecular_function
GO:0031750	excitatory_neurons	2.20405e-05	1.5664	7	4.46884	9.84958e-05	0.00118463	0.00843424	GO_molecular_function
GO:0015272	excitatory_neurons	0.000236136	16.7819	31	1.84722	0.000436196	0.00119004	0.00845849	GO_molecular_function
GO:0034739	excitatory_neurons	1.08426e-05	0.770572	5	6.48869	7.03542e-05	0.00119849	0.00850421	GO_molecular_function
GO:0005070	excitatory_neurons	0.00643761	457.515	524	1.14532	0.00737312	0.00121207	0.00858621	GO_molecular_function
GO:0015114	excitatory_neurons	0.00100683	71.5541	99	1.38357	0.00139301	0.00121485	0.00859143	GO_molecular_function
GO:0008073	excitatory_neurons	0.000109889	7.80967	18	2.30483	0.000253275	0.00123009	0.00868469	GO_molecular_function
GO:0016667	excitatory_neurons	0.00541674	384.962	446	1.15856	0.00627559	0.00123792	0.00872538	GO_molecular_function
GO:0016520	excitatory_neurons	0.000575334	40.8884	62	1.51632	0.000872392	0.00125288	0.00881611	GO_molecular_function
GO:0033925	excitatory_neurons	0.000166791	11.8537	24	2.02469	0.0003377	0.00125611	0.00882415	GO_molecular_function
GO:0004019	excitatory_neurons	0.000157374	11.1844	23	2.05643	0.000323629	0.00128585	0.00901804	GO_molecular_function
GO:0008892	excitatory_neurons	0.000101436	7.20898	17	2.35817	0.000239204	0.00130372	0.00912823	GO_molecular_function
GO:0072341	excitatory_neurons	0.00742047	527.365	598	1.13394	0.00841436	0.00131257	0.00917493	GO_molecular_function
GO:0008375	excitatory_neurons	0.00567085	403.022	465	1.15378	0.00654294	0.0013234	0.00923534	GO_molecular_function
GO:0004331	excitatory_neurons	0.000258538	18.374	33	1.79601	0.000464338	0.00132742	0.00924814	GO_molecular_function
GO:0000822	excitatory_neurons	0.000248363	17.6509	32	1.81294	0.000450267	0.00134402	0.00934064	GO_molecular_function
GO:0016427	excitatory_neurons	0.000397992	28.2849	46	1.62631	0.000647258	0.00134531	0.00934064	GO_molecular_function
GO:0030274	excitatory_neurons	0.00103429	73.5057	101	1.37404	0.00142115	0.00134734	0.00934064	GO_molecular_function
GO:0035173	excitatory_neurons	0.00148369	105.445	138	1.30874	0.00194177	0.00135599	0.00938521	GO_molecular_function
GO:0045502	excitatory_neurons	0.00509823	362.326	421	1.16194	0.00592382	0.00136814	0.00944896	GO_molecular_function
GO:0003886	excitatory_neurons	0.00022807	16.2087	30	1.85086	0.000422125	0.00136967	0.00944896	GO_molecular_function
GO:0000253	excitatory_neurons	0.000311824	22.161	38	1.71472	0.000534692	0.00137358	0.00946048	GO_molecular_function
GO:0004857	excitatory_neurons	0.0349202	2481.74	2630	1.05974	0.0370063	0.00137598	0.00946156	GO_molecular_function
GO:0005452	excitatory_neurons	0.00165747	117.794	152	1.29038	0.00213877	0.00139441	0.00956804	GO_molecular_function
GO:0016435	excitatory_neurons	0.000228384	16.231	30	1.84831	0.000422125	0.00139776	0.00956804	GO_molecular_function
GO:0008853	excitatory_neurons	4.361e-05	3.09932	10	3.22652	0.000140708	0.00139827	0.00956804	GO_molecular_function
GO:0016411	excitatory_neurons	0.00242122	172.074	213	1.23784	0.00299709	0.00140533	0.00958715	GO_molecular_function
GO:0008480	excitatory_neurons	0.000120487	8.56287	19	2.21888	0.000267346	0.00140745	0.00958715	GO_molecular_function
GO:0000049	excitatory_neurons	0.00333872	237.279	285	1.20112	0.00401019	0.00140787	0.00958715	GO_molecular_function
GO:0004155	excitatory_neurons	0.000208813	14.8401	28	1.88678	0.000393983	0.0014746	0.0100254	GO_molecular_function
GO:0042835	excitatory_neurons	0.000625875	44.4803	66	1.4838	0.000928675	0.00150418	0.01021	GO_molecular_function
GO:0046899	excitatory_neurons	0.000149895	10.6529	22	2.06517	0.000309558	0.00153279	0.0103875	GO_molecular_function
GO:0019871	excitatory_neurons	0.000872071	61.9772	87	1.40374	0.00122416	0.00154378	0.0104318	GO_molecular_function
GO:0008116	excitatory_neurons	7.66599e-05	5.44814	14	2.56968	0.000196992	0.00154593	0.0104318	GO_molecular_function
GO:0031896	excitatory_neurons	5.19543e-05	3.69234	11	2.97914	0.000154779	0.00154673	0.0104318	GO_molecular_function
GO:0004709	excitatory_neurons	0.00271848	193.2	236	1.22153	0.00332072	0.00155271	0.0104554	GO_molecular_function
GO:0015143	excitatory_neurons	0.000457974	32.5478	51	1.56693	0.000717613	0.00165878	0.0111473	GO_molecular_function
GO:0016853	excitatory_neurons	0.0105569	750.269	832	1.10894	0.0117069	0.00166074	0.0111473	GO_molecular_function
GO:0071633	excitatory_neurons	0.000160731	11.423	23	2.01348	0.000323629	0.001674	0.0112185	GO_molecular_function
GO:0031752	excitatory_neurons	0.000200918	14.2791	27	1.89088	0.000379912	0.0017155	0.0114783	GO_molecular_function
GO:0004111	excitatory_neurons	0.000403192	28.6545	46	1.60533	0.000647258	0.00171922	0.011485	GO_molecular_function
GO:0003945	excitatory_neurons	0.000104481	7.42535	17	2.28945	0.000239204	0.00176821	0.0117937	GO_molecular_function
GO:0004169	excitatory_neurons	8.65684e-05	6.15233	15	2.4381	0.000211062	0.00177519	0.0118215	GO_molecular_function
GO:0015194	excitatory_neurons	0.000448569	31.8793	50	1.56841	0.000703542	0.00179238	0.0119057	GO_molecular_function
GO:0003712	excitatory_neurons	0.0594881	4227.76	4413	1.04381	0.0620946	0.00179346	0.0119057	GO_molecular_function
GO:0008469	excitatory_neurons	0.000794171	56.4409	80	1.41741	0.00112567	0.0017973	0.0119124	GO_molecular_function
GO:0032029	excitatory_neurons	4.52072e-05	3.21283	10	3.11252	0.000140708	0.00181265	0.0119953	GO_molecular_function
GO:0004816	excitatory_neurons	0.000393508	27.9662	45	1.60909	0.000633187	0.00183105	0.0120981	GO_molecular_function
GO:0038025	excitatory_neurons	0.000306482	21.7814	37	1.6987	0.000520621	0.00183412	0.0120995	GO_molecular_function
GO:0035242	excitatory_neurons	0.000783288	55.6675	79	1.41914	0.0011116	0.00185021	0.0121865	GO_molecular_function
GO:0017070	excitatory_neurons	0.000296231	21.0528	36	1.70998	0.00050655	0.00187917	0.012343	GO_molecular_function
GO:0050115	excitatory_neurons	0.00010511	7.47009	17	2.27574	0.000239204	0.00187981	0.012343	GO_molecular_function
GO:0015296	excitatory_neurons	0.00481219	341.998	397	1.16083	0.00558612	0.00192816	0.012618	GO_molecular_function
GO:0003873	excitatory_neurons	0.000223151	15.8591	29	1.82861	0.000408054	0.00193005	0.012618	GO_molecular_function
GO:0008532	excitatory_neurons	0.000339851	24.1529	40	1.65612	0.000562833	0.00193066	0.012618	GO_molecular_function
GO:0034189	excitatory_neurons	0.000307637	21.8635	37	1.69232	0.000520621	0.00195062	0.0127219	GO_molecular_function
GO:0004609	excitatory_neurons	0.000152942	10.8694	22	2.02402	0.000309558	0.00195258	0.0127219	GO_molecular_function
GO:0005328	excitatory_neurons	0.00156173	110.991	143	1.28839	0.00201213	0.0019795	0.0128775	GO_molecular_function
GO:0015186	excitatory_neurons	0.000213333	15.1614	28	1.8468	0.000393983	0.0019883	0.0129148	GO_molecular_function
GO:0015101	excitatory_neurons	0.000726903	51.6603	74	1.43244	0.00104124	0.00199981	0.0129696	GO_molecular_function
GO:0047390	excitatory_neurons	0.000193086	13.7225	26	1.8947	0.000365842	0.00200487	0.0129824	GO_molecular_function
GO:0004439	excitatory_neurons	0.000308275	21.9088	37	1.68882	0.000520621	0.0020177	0.0130456	GO_molecular_function
GO:0008330	excitatory_neurons	0.00036271	25.7775	42	1.62933	0.000590975	0.00203181	0.0131095	GO_molecular_function
GO:0046970	excitatory_neurons	7.33369e-06	0.521198	4	7.67463	5.62833e-05	0.00203381	0.0131095	GO_molecular_function
GO:0050145	excitatory_neurons	0.000244858	17.4018	31	1.78142	0.000436196	0.00204546	0.0131645	GO_molecular_function
GO:0042054	excitatory_neurons	0.00580127	412.291	472	1.14482	0.00664143	0.00207372	0.0133261	GO_molecular_function
GO:0017057	excitatory_neurons	7.92664e-05	5.63338	14	2.48518	0.000196992	0.00208821	0.0133988	GO_molecular_function
GO:0016895	excitatory_neurons	0.000588709	41.8389	62	1.48187	0.000872392	0.0020927	0.0134073	GO_molecular_function
GO:0052658	excitatory_neurons	0.000298316	21.201	36	1.69803	0.00050655	0.00210312	0.0134536	GO_molecular_function
GO:0005545	excitatory_neurons	0.0026345	187.231	228	1.21775	0.00320815	0.00210723	0.0134595	GO_molecular_function
GO:0005546	excitatory_neurons	0.00786798	559.169	628	1.12309	0.00883648	0.00217164	0.01385	GO_molecular_function
GO:0035243	excitatory_neurons	0.000106639	7.57876	17	2.24311	0.000239204	0.00217578	0.0138554	GO_molecular_function
GO:0047179	excitatory_neurons	3.14616e-05	2.23595	8	3.57791	0.000112567	0.0021821	0.0138748	GO_molecular_function
GO:0046915	excitatory_neurons	0.0028539	202.824	245	1.20795	0.00344735	0.00218951	0.0139009	GO_molecular_function
GO:0016917	excitatory_neurons	0.00308569	219.297	263	1.19929	0.00370063	0.00222575	0.0140888	GO_molecular_function
GO:0004060	excitatory_neurons	0.000331808	23.5813	39	1.65385	0.000548763	0.00222577	0.0140888	GO_molecular_function
GO:0004336	excitatory_neurons	0.000342738	24.358	40	1.64217	0.000562833	0.00222967	0.0140923	GO_molecular_function
GO:0030622	excitatory_neurons	5.46395e-05	3.88317	11	2.83274	0.000154779	0.00227264	0.0143424	GO_molecular_function
GO:0015248	excitatory_neurons	0.00232191	165.016	203	1.23018	0.00285638	0.00230707	0.014538	GO_molecular_function
GO:0004017	excitatory_neurons	0.000432137	30.7115	48	1.56293	0.0006754	0.00232235	0.0146125	GO_molecular_function
GO:0019210	excitatory_neurons	0.0123953	880.921	966	1.09658	0.0135924	0.0023322	0.0146526	GO_molecular_function
GO:0004252	excitatory_neurons	0.0100354	713.209	790	1.10767	0.011116	0.00233712	0.0146598	GO_molecular_function
GO:0004486	excitatory_neurons	5.48522e-05	3.89829	11	2.82175	0.000154779	0.00234029	0.0146598	GO_molecular_function
GO:0047238	excitatory_neurons	0.000743538	52.8425	75	1.41931	0.00105531	0.00234884	0.0146916	GO_molecular_function
GO:0050509	excitatory_neurons	0.000568949	40.4346	60	1.48388	0.00084425	0.00236387	0.0147637	GO_molecular_function
GO:0016717	excitatory_neurons	0.00030072	21.3718	36	1.68446	0.00050655	0.00238951	0.0149018	GO_molecular_function
GO:0046978	excitatory_neurons	6.3443e-05	4.50883	12	2.66144	0.00016885	0.0024413	0.0151988	GO_molecular_function
GO:0008420	excitatory_neurons	0.000311952	22.1701	37	1.66891	0.000520621	0.00244434	0.0151988	GO_molecular_function
GO:0004735	excitatory_neurons	2.51059e-05	1.78425	7	3.92321	9.84958e-05	0.00244832	0.0152012	GO_molecular_function
GO:0001530	excitatory_neurons	0.00196037	139.322	174	1.24891	0.00244832	0.00252029	0.015625	GO_molecular_function
GO:0043813	excitatory_neurons	0.000356426	25.3308	41	1.61858	0.000576904	0.00254576	0.0157598	GO_molecular_function
GO:0038131	excitatory_neurons	5.54911e-05	3.9437	11	2.78926	0.000154779	0.00255331	0.015776	GO_molecular_function
GO:0046966	excitatory_neurons	0.00176035	125.107	158	1.26292	0.00222319	0.00255584	0.015776	GO_molecular_function
GO:0046914	excitatory_neurons	0.0942716	6699.79	6919	1.03272	0.0973561	0.00258786	0.0159503	GO_molecular_function
GO:0003842	excitatory_neurons	1.88717e-05	1.34119	6	4.47362	8.4425e-05	0.00259852	0.0159926	GO_molecular_function
GO:0016647	excitatory_neurons	0.000118068	8.39099	18	2.14516	0.000253275	0.002628	0.0161505	GO_molecular_function
GO:0045174	excitatory_neurons	3.25233e-05	2.3114	8	3.4611	0.000112567	0.00266643	0.0163392	GO_molecular_function
GO:0050610	excitatory_neurons	3.25233e-05	2.3114	8	3.4611	0.000112567	0.00266643	0.0163392	GO_molecular_function
GO:0008160	excitatory_neurons	0.000526515	37.4189	56	1.49657	0.000787967	0.00270001	0.0165209	GO_molecular_function
GO:0019166	excitatory_neurons	4.79771e-05	3.40968	10	2.93283	0.000140708	0.00276246	0.0168786	GO_molecular_function
GO:0016813	excitatory_neurons	0.000481887	34.2472	52	1.51837	0.000731683	0.00281287	0.0171617	GO_molecular_function
GO:0030156	excitatory_neurons	9.0992e-05	6.46671	15	2.31957	0.000211062	0.00281905	0.0171746	GO_molecular_function
GO:0003774	excitatory_neurons	0.0136471	969.884	1057	1.08982	0.0148729	0.00283801	0.0172652	GO_molecular_function
GO:0035615	excitatory_neurons	0.000916419	65.129	89	1.36652	0.0012523	0.00284248	0.0172654	GO_molecular_function
GO:0035605	excitatory_neurons	1.92278e-05	1.3665	6	4.39078	8.4425e-05	0.00284621	0.0172654	GO_molecular_function
GO:0015291	excitatory_neurons	0.0201363	1431.06	1536	1.07333	0.0216128	0.00288186	0.0174565	GO_molecular_function
GO:0005048	excitatory_neurons	0.00393118	279.385	327	1.17043	0.00460116	0.00289001	0.0174808	GO_molecular_function
GO:0016832	excitatory_neurons	0.000293873	20.8853	35	1.67582	0.000492479	0.00293732	0.0177416	GO_molecular_function
GO:0010309	excitatory_neurons	5.65998e-05	4.02249	11	2.73462	0.000154779	0.00295992	0.0178424	GO_molecular_function
GO:0008234	excitatory_neurons	0.0142738	1014.43	1103	1.08731	0.0155201	0.00296247	0.0178424	GO_molecular_function
GO:0042887	excitatory_neurons	0.00127093	90.3235	118	1.30642	0.00166036	0.00297767	0.0179084	GO_molecular_function
GO:0033842	excitatory_neurons	0.000110077	7.82305	17	2.17307	0.000239204	0.00298534	0.017929	GO_molecular_function
GO:0030332	excitatory_neurons	0.00324705	230.764	274	1.18736	0.00385541	0.00299978	0.0179901	GO_molecular_function
GO:0015056	excitatory_neurons	0.000168686	11.9883	23	1.91853	0.000323629	0.00300979	0.0180246	GO_molecular_function
GO:0047389	excitatory_neurons	0.000241279	17.1475	30	1.74953	0.000422125	0.00307418	0.0183841	GO_molecular_function
GO:0008650	excitatory_neurons	8.24598e-06	0.586033	4	6.82555	5.62833e-05	0.00308958	0.0184501	GO_molecular_function
GO:0004741	excitatory_neurons	0.000252325	17.9325	31	1.72871	0.000436196	0.0031545	0.01879	GO_molecular_function
GO:0050544	excitatory_neurons	0.00025233	17.9328	31	1.72867	0.000436196	0.00315541	0.01879	GO_molecular_function
GO:0070063	excitatory_neurons	0.00413328	293.748	342	1.16426	0.00481222	0.00316008	0.0187913	GO_molecular_function
GO:0042171	excitatory_neurons	0.00209939	149.201	184	1.23323	0.00258903	0.00320801	0.0190496	GO_molecular_function
GO:0038046	excitatory_neurons	4.91314e-05	3.49172	10	2.86392	0.000140708	0.00326009	0.0193316	GO_molecular_function
GO:0019828	excitatory_neurons	0.000328784	23.3664	38	1.62627	0.000534692	0.00328764	0.0194676	GO_molecular_function
GO:0000030	excitatory_neurons	0.00117762	83.692	110	1.31434	0.00154779	0.00335241	0.0197957	GO_molecular_function
GO:0004148	excitatory_neurons	6.60549e-05	4.69446	12	2.5562	0.00016885	0.00335712	0.0197957	GO_molecular_function
GO:0043544	excitatory_neurons	6.60549e-05	4.69446	12	2.5562	0.00016885	0.00335712	0.0197957	GO_molecular_function
GO:0044715	excitatory_neurons	7.4896e-05	5.32278	13	2.44233	0.000182921	0.0034064	0.0200583	GO_molecular_function
GO:0005030	excitatory_neurons	0.000910908	64.7373	88	1.35934	0.00123823	0.00341802	0.0200987	GO_molecular_function
GO:0001665	excitatory_neurons	0.000510369	36.2714	54	1.48878	0.000759825	0.00350259	0.0205674	GO_molecular_function
GO:0030515	excitatory_neurons	0.00157584	111.994	142	1.26793	0.00199806	0.00352066	0.0206447	GO_molecular_function
GO:0005385	excitatory_neurons	0.00224441	159.508	195	1.22251	0.00274381	0.00353481	0.020699	GO_molecular_function
GO:0017018	excitatory_neurons	0.00020204	14.3588	26	1.81074	0.000365842	0.00360109	0.0210579	GO_molecular_function
GO:0005149	excitatory_neurons	0.000864831	61.4626	84	1.36668	0.00118195	0.00362167	0.0211489	GO_molecular_function
GO:0015054	excitatory_neurons	2.70813e-05	1.92464	7	3.63705	9.84958e-05	0.00369284	0.0215051	GO_molecular_function
GO:0031741	excitatory_neurons	2.70813e-05	1.92464	7	3.63705	9.84958e-05	0.00369284	0.0215051	GO_molecular_function
GO:0051427	excitatory_neurons	0.0166625	1184.19	1277	1.07838	0.0179685	0.00372043	0.0216359	GO_molecular_function
GO:0004730	excitatory_neurons	2.04018e-05	1.44994	6	4.13811	8.4425e-05	0.003789	0.0220043	GO_molecular_function
GO:0008534	excitatory_neurons	4.23005e-05	3.00625	9	2.99376	0.000126638	0.00385303	0.0223455	GO_molecular_function
GO:0046976	excitatory_neurons	0.0003216	22.8558	37	1.61885	0.000520621	0.00395021	0.0228663	GO_molecular_function
GO:0004711	excitatory_neurons	0.000103804	7.37721	16	2.16884	0.000225133	0.00395367	0.0228663	GO_molecular_function
GO:0019534	excitatory_neurons	0.000366232	26.0278	41	1.57524	0.000576904	0.00400491	0.023131	GO_molecular_function
GO:0000026	excitatory_neurons	6.76368e-05	4.80688	12	2.49642	0.00016885	0.00403471	0.0232712	GO_molecular_function
GO:0070052	excitatory_neurons	0.000560796	39.8552	58	1.45527	0.000816108	0.00408355	0.0235208	GO_molecular_function
GO:0005519	excitatory_neurons	0.000204205	14.5127	26	1.79154	0.000365842	0.00411752	0.0236842	GO_molecular_function
GO:0098641	excitatory_neurons	0.0021647	153.843	188	1.22203	0.00264532	0.00416152	0.0239047	GO_molecular_function
GO:0004757	excitatory_neurons	2.77277e-05	1.97058	7	3.55225	9.84958e-05	0.00418954	0.0240016	GO_molecular_function
GO:0051022	excitatory_neurons	9.50786e-05	6.75714	15	2.21987	0.000211062	0.00418975	0.0240016	GO_molecular_function
GO:0008112	excitatory_neurons	0.000114014	8.10286	17	2.09802	0.000239204	0.00420446	0.0240206	GO_molecular_function
GO:0030760	excitatory_neurons	0.000114014	8.10286	17	2.09802	0.000239204	0.00420446	0.0240206	GO_molecular_function
GO:0070975	excitatory_neurons	9.01018e-06	0.640345	4	6.24663	5.62833e-05	0.00422088	0.0240818	GO_molecular_function
GO:0051011	excitatory_neurons	0.000620508	44.0988	63	1.42861	0.000886463	0.00426705	0.0243124	GO_molecular_function
GO:0000773	excitatory_neurons	5.95978e-05	4.23556	11	2.59706	0.000154779	0.00432472	0.0245416	GO_molecular_function
GO:0004608	excitatory_neurons	5.95978e-05	4.23556	11	2.59706	0.000154779	0.00432472	0.0245416	GO_molecular_function
GO:0080101	excitatory_neurons	5.95978e-05	4.23556	11	2.59706	0.000154779	0.00432472	0.0245416	GO_molecular_function
GO:0004021	excitatory_neurons	5.12068e-05	3.63922	10	2.74784	0.000140708	0.00433199	0.0245499	GO_molecular_function
GO:0030544	excitatory_neurons	0.00257679	183.13	220	1.20133	0.00309558	0.0043869	0.0248278	GO_molecular_function
GO:0030226	excitatory_neurons	0.000205301	14.5905	26	1.78198	0.000365842	0.00440159	0.0248776	GO_molecular_function
GO:0030144	excitatory_neurons	0.000563057	40.0159	58	1.44942	0.000816108	0.00442343	0.0249675	GO_molecular_function
GO:0000703	excitatory_neurons	0.000105155	7.47323	16	2.14098	0.000225133	0.00445684	0.0251225	GO_molecular_function
GO:0070739	excitatory_neurons	0.000812522	57.7451	79	1.36808	0.0011116	0.00452532	0.0254745	GO_molecular_function
GO:0004565	excitatory_neurons	0.000144347	10.2586	20	1.94959	0.000281417	0.00453559	0.0254984	GO_molecular_function
GO:0031694	excitatory_neurons	0.000517513	36.7791	54	1.46822	0.000759825	0.00457269	0.0256727	GO_molecular_function
GO:0003841	excitatory_neurons	0.00208121	147.909	181	1.22372	0.00254682	0.00458683	0.0257179	GO_molecular_function
GO:0008173	excitatory_neurons	0.00344647	244.937	287	1.17173	0.00403833	0.00465459	0.0260632	GO_molecular_function
GO:0004359	excitatory_neurons	0.000164939	11.7221	22	1.8768	0.000309558	0.00467622	0.0261184	GO_molecular_function
GO:0008373	excitatory_neurons	0.00336887	239.422	281	1.17366	0.0039539	0.00467681	0.0261184	GO_molecular_function
GO:0005523	excitatory_neurons	0.00114266	81.2074	106	1.3053	0.00149151	0.0047292	0.0263761	GO_molecular_function
GO:0043175	excitatory_neurons	0.00272349	193.556	231	1.19345	0.00325036	0.00476558	0.0265439	GO_molecular_function
GO:0042799	excitatory_neurons	0.000206692	14.6894	26	1.76998	0.000365842	0.00478596	0.0266223	GO_molecular_function
GO:0015925	excitatory_neurons	0.000176063	12.5126	23	1.83814	0.000323629	0.0049596	0.0275519	GO_molecular_function
GO:0033549	excitatory_neurons	0.00174432	123.967	154	1.24226	0.00216691	0.00503774	0.0279492	GO_molecular_function
GO:0000248	excitatory_neurons	0.000126011	8.95549	18	2.00994	0.000253275	0.00506424	0.0280594	GO_molecular_function
GO:0046961	excitatory_neurons	0.00119501	84.9278	110	1.29522	0.00154779	0.00508283	0.0281254	GO_molecular_function
GO:0005135	excitatory_neurons	2.87888e-05	2.04599	7	3.42133	9.84958e-05	0.0051122	0.0282288	GO_molecular_function
GO:0000171	excitatory_neurons	0.000106745	7.58626	16	2.10908	0.000225133	0.00511488	0.0282288	GO_molecular_function
GO:0097016	excitatory_neurons	0.000383199	27.2336	42	1.54221	0.000590975	0.00514285	0.0283461	GO_molecular_function
GO:0019972	excitatory_neurons	0.000349606	24.8461	39	1.56966	0.000548763	0.00516929	0.0284233	GO_molecular_function
GO:0003689	excitatory_neurons	0.000685532	48.7201	68	1.39573	0.000956817	0.00517032	0.0284233	GO_molecular_function
GO:0004067	excitatory_neurons	0.000106966	7.60196	16	2.10472	0.000225133	0.00521223	0.0286164	GO_molecular_function
GO:0046870	excitatory_neurons	0.000733557	52.1332	72	1.38108	0.0010131	0.00522592	0.0286543	GO_molecular_function
GO:0001002	excitatory_neurons	8.81993e-05	6.26824	14	2.23348	0.000196992	0.00525639	0.0287304	GO_molecular_function
GO:0001003	excitatory_neurons	8.81993e-05	6.26824	14	2.23348	0.000196992	0.00525639	0.0287304	GO_molecular_function
GO:0048019	excitatory_neurons	0.00147008	104.477	132	1.26344	0.00185735	0.00526021	0.0287304	GO_molecular_function
GO:0031698	excitatory_neurons	0.000890436	63.2824	85	1.34319	0.00119602	0.00527959	0.028799	GO_molecular_function
GO:0042288	excitatory_neurons	0.000372599	26.4802	41	1.54832	0.000576904	0.00529333	0.0288271	GO_molecular_function
GO:0050542	excitatory_neurons	0.000327848	23.2998	37	1.588	0.000520621	0.0052984	0.0288271	GO_molecular_function
GO:0015464	excitatory_neurons	0.00224322	159.423	193	1.21061	0.00271567	0.00535667	0.0291067	GO_molecular_function
GO:0036312	excitatory_neurons	0.00170995	121.524	151	1.24255	0.0021247	0.0053847	0.0292214	GO_molecular_function
GO:0001517	excitatory_neurons	0.000663355	47.144	66	1.39997	0.000928675	0.00543163	0.0294382	GO_molecular_function
GO:0004657	excitatory_neurons	9.82052e-05	6.97934	15	2.1492	0.000211062	0.00556978	0.0301482	GO_molecular_function
GO:0050046	excitatory_neurons	0.00011745	8.34705	17	2.03665	0.000239204	0.00557765	0.0301521	GO_molecular_function
GO:0004435	excitatory_neurons	0.00369511	262.608	305	1.16143	0.0042916	0.0056145	0.0302886	GO_molecular_function
GO:0016608	excitatory_neurons	6.1805e-05	4.39242	11	2.50432	0.000154779	0.00561724	0.0302886	GO_molecular_function
GO:0004860	excitatory_neurons	0.0121251	861.719	937	1.08736	0.0131844	0.00565111	0.0304324	GO_molecular_function
GO:0043533	excitatory_neurons	0.000593906	42.2083	60	1.42152	0.00084425	0.00569842	0.0306481	GO_molecular_function
GO:0017089	excitatory_neurons	6.19793e-05	4.4048	11	2.49727	0.000154779	0.00573099	0.030784	GO_molecular_function
GO:0043035	excitatory_neurons	3.71695e-05	2.6416	8	3.02847	0.000112567	0.00584273	0.0313244	GO_molecular_function
GO:0032813	excitatory_neurons	0.00311236	221.192	260	1.17545	0.00365842	0.00584644	0.0313244	GO_molecular_function
GO:0015036	excitatory_neurons	0.00375091	266.573	309	1.15916	0.00434789	0.00587555	0.0314405	GO_molecular_function
GO:0042030	excitatory_neurons	0.000512979	36.4569	53	1.45377	0.000745754	0.00590566	0.0315616	GO_molecular_function
GO:0008048	excitatory_neurons	0.000364059	25.8733	40	1.546	0.000562833	0.00595036	0.0317603	GO_molecular_function
GO:0004823	excitatory_neurons	0.000210456	14.9569	26	1.73832	0.000365842	0.00596839	0.0318163	GO_molecular_function
GO:0004605	excitatory_neurons	0.000341767	24.2891	38	1.56449	0.000534692	0.00599988	0.0319439	GO_molecular_function
GO:0005172	excitatory_neurons	0.00125206	88.983	114	1.28114	0.00160407	0.00603242	0.0320767	GO_molecular_function
GO:0015204	excitatory_neurons	0.000525341	37.3355	54	1.44635	0.000759825	0.00605541	0.0321584	GO_molecular_function
GO:0002161	excitatory_neurons	0.000619561	44.0316	62	1.40808	0.000872392	0.00609239	0.0323142	GO_molecular_function
GO:0045134	excitatory_neurons	0.000128458	9.12938	18	1.97166	0.000253275	0.00610922	0.0323628	GO_molecular_function
GO:0031705	excitatory_neurons	0.000607871	43.2008	61	1.41201	0.000858321	0.00611902	0.0323741	GO_molecular_function
GO:0023029	excitatory_neurons	0.000308926	21.955	35	1.59417	0.000492479	0.00617001	0.032603	GO_molecular_function
GO:0002020	excitatory_neurons	0.00904271	642.657	707	1.10012	0.00994808	0.00627335	0.0330415	GO_molecular_function
GO:0005347	excitatory_neurons	0.000376623	26.7662	41	1.53178	0.000576904	0.00627647	0.0330415	GO_molecular_function
GO:0015217	excitatory_neurons	0.000376623	26.7662	41	1.53178	0.000576904	0.00627647	0.0330415	GO_molecular_function
GO:0008757	excitatory_neurons	0.0125323	890.659	966	1.08459	0.0135924	0.00629282	0.0330863	GO_molecular_function
GO:0004702	excitatory_neurons	0.00783758	557.009	617	1.1077	0.0086817	0.00630347	0.0331011	GO_molecular_function
GO:0008568	excitatory_neurons	0.00033193	23.59	37	1.56846	0.000520621	0.00637414	0.0334306	GO_molecular_function
GO:0004852	excitatory_neurons	1.61372e-05	1.14686	5	4.35974	7.03542e-05	0.00644633	0.0337672	GO_molecular_function
GO:0005219	excitatory_neurons	0.000633377	45.0134	63	1.39958	0.000886463	0.00648582	0.033932	GO_molecular_function
GO:0004578	excitatory_neurons	1.02087e-05	0.725526	4	5.51324	5.62833e-05	0.00650848	0.0340084	GO_molecular_function
GO:0004430	excitatory_neurons	0.000119433	8.48797	17	2.00283	0.000239204	0.00652312	0.0340428	GO_molecular_function
GO:0035497	excitatory_neurons	0.00123088	87.4773	112	1.28033	0.00157593	0.00654439	0.0341116	GO_molecular_function
GO:0031812	excitatory_neurons	5.24939e-06	0.373069	3	8.04141	4.22125e-05	0.00655907	0.034146	GO_molecular_function
GO:0009918	excitatory_neurons	0.000233728	16.6108	28	1.68565	0.000393983	0.0066268	0.0344137	GO_molecular_function
GO:0047598	excitatory_neurons	0.000233728	16.6108	28	1.68565	0.000393983	0.0066268	0.0344137	GO_molecular_function
GO:0043998	excitatory_neurons	1.62584e-05	1.15547	5	4.32724	7.03542e-05	0.00664562	0.034469	GO_molecular_function
GO:0017017	excitatory_neurons	0.00172136	122.335	151	1.23431	0.0021247	0.00668362	0.0346236	GO_molecular_function
GO:0016801	excitatory_neurons	0.000366888	26.0744	40	1.53407	0.000562833	0.00670897	0.0347124	GO_molecular_function
GO:0005102	excitatory_neurons	0.144473	10267.5	10500	1.02264	0.147744	0.00678117	0.0350429	GO_molecular_function
GO:0034648	excitatory_neurons	0.00032224	22.9013	36	1.57196	0.00050655	0.00681565	0.0351666	GO_molecular_function
GO:0103053	excitatory_neurons	4.63363e-05	3.29307	9	2.73301	0.000126638	0.00682176	0.0351666	GO_molecular_function
GO:0098847	excitatory_neurons	0.000900155	63.9731	85	1.32868	0.00119602	0.00683428	0.0351882	GO_molecular_function
GO:0046974	excitatory_neurons	0.000191756	13.6279	24	1.7611	0.0003377	0.00688473	0.0353749	GO_molecular_function
GO:0044377	excitatory_neurons	7.25846e-05	5.15852	12	2.32625	0.00016885	0.00688729	0.0353749	GO_molecular_function
GO:0016803	excitatory_neurons	0.000311489	22.1372	35	1.58105	0.000492479	0.00694427	0.0356242	GO_molecular_function
GO:0044769	excitatory_neurons	0.00177444	126.108	155	1.22911	0.00218098	0.00698602	0.0357802	GO_molecular_function
GO:0047820	excitatory_neurons	6.37637e-05	4.53162	11	2.42739	0.000154779	0.00700282	0.0357802	GO_molecular_function
GO:0042292	excitatory_neurons	2.3251e-05	1.65243	6	3.63102	8.4425e-05	0.00701706	0.0357802	GO_molecular_function
GO:0061604	excitatory_neurons	2.3251e-05	1.65243	6	3.63102	8.4425e-05	0.00701706	0.0357802	GO_molecular_function
GO:0061605	excitatory_neurons	2.3251e-05	1.65243	6	3.63102	8.4425e-05	0.00701706	0.0357802	GO_molecular_function
GO:0098640	excitatory_neurons	1.04481e-05	0.742533	4	5.38697	5.62833e-05	0.00704655	0.0358872	GO_molecular_function
GO:0101006	excitatory_neurons	0.000300865	21.3822	34	1.59011	0.000478408	0.00710801	0.0360935	GO_molecular_function
GO:0016500	excitatory_neurons	0.00127198	90.3982	115	1.27215	0.00161815	0.0071084	0.0360935	GO_molecular_function
GO:0043274	excitatory_neurons	0.00124709	88.6293	113	1.27497	0.00159	0.0071127	0.0360935	GO_molecular_function
GO:0004365	excitatory_neurons	2.33749e-05	1.66123	6	3.61177	8.4425e-05	0.0071918	0.0364511	GO_molecular_function
GO:0050333	excitatory_neurons	5.46316e-06	0.388261	3	7.72675	4.22125e-05	0.00731135	0.0370126	GO_molecular_function
GO:0031769	excitatory_neurons	5.54837e-05	3.94317	10	2.53603	0.000140708	0.00740487	0.0374411	GO_molecular_function
GO:0051287	excitatory_neurons	0.00409771	291.22	334	1.1469	0.00469966	0.00743199	0.0375333	GO_molecular_function
GO:0003746	excitatory_neurons	0.000602195	42.7974	60	1.40195	0.00084425	0.0074606	0.0375885	GO_molecular_function
GO:0016840	excitatory_neurons	0.000531376	37.7644	54	1.42992	0.000759825	0.00746071	0.0375885	GO_molecular_function
GO:0008107	excitatory_neurons	1.67462e-05	1.19014	5	4.20119	7.03542e-05	0.00749149	0.0376985	GO_molecular_function
GO:0031402	excitatory_neurons	0.00191841	136.339	166	1.21755	0.00233576	0.00751343	0.0377639	GO_molecular_function
GO:0031687	excitatory_neurons	3.10079e-05	2.2037	7	3.17648	9.84958e-05	0.00752502	0.0377772	GO_molecular_function
GO:0022841	excitatory_neurons	0.00174098	123.73	152	1.22848	0.00213877	0.00759852	0.0380853	GO_molecular_function
GO:0016709	excitatory_neurons	0.00223899	159.123	191	1.20033	0.00268753	0.00760443	0.0380853	GO_molecular_function
GO:0070740	excitatory_neurons	0.000807547	57.3916	77	1.34166	0.00108345	0.0077427	0.0387319	GO_molecular_function
GO:0046979	excitatory_neurons	5.60453e-05	3.98308	10	2.51062	0.000140708	0.00790898	0.0395168	GO_molecular_function
GO:0016418	excitatory_neurons	9.27199e-05	6.58951	14	2.12459	0.000196992	0.0079328	0.039589	GO_molecular_function
GO:0005459	excitatory_neurons	3.92572e-05	2.78997	8	2.86741	0.000112567	0.00796738	0.0396846	GO_molecular_function
GO:0000062	excitatory_neurons	0.00100436	71.3792	93	1.3029	0.00130859	0.00797852	0.0396846	GO_molecular_function
GO:0086059	excitatory_neurons	0.000194282	13.8074	24	1.7382	0.0003377	0.00798506	0.0396846	GO_molecular_function
GO:0023030	excitatory_neurons	0.00028117	19.9825	32	1.6014	0.000450267	0.00798956	0.0396846	GO_molecular_function
GO:0008429	excitatory_neurons	0.000521701	37.0767	53	1.42947	0.000745754	0.00800465	0.0397128	GO_molecular_function
GO:0002135	excitatory_neurons	1.08688e-05	0.772435	4	5.17843	5.62833e-05	0.00806216	0.0399512	GO_molecular_function
GO:0015250	excitatory_neurons	0.000569244	40.4556	57	1.40895	0.000802037	0.00810843	0.0400943	GO_molecular_function
GO:0016517	excitatory_neurons	1.70792e-05	1.2138	5	4.1193	7.03542e-05	0.00811003	0.0400943	GO_molecular_function
GO:0004487	excitatory_neurons	0.000173485	12.3294	22	1.78435	0.000309558	0.00812138	0.0401035	GO_molecular_function
GO:0071208	excitatory_neurons	9.30266e-05	6.61131	14	2.11758	0.000196992	0.00814754	0.0401856	GO_molecular_function
GO:0016603	excitatory_neurons	0.00013244	9.41236	18	1.91238	0.000253275	0.0081793	0.0402952	GO_molecular_function
GO:0044716	excitatory_neurons	2.40541e-05	1.7095	6	3.5098	8.4425e-05	0.00820575	0.0403314	GO_molecular_function
GO:0044717	excitatory_neurons	2.40541e-05	1.7095	6	3.5098	8.4425e-05	0.00820575	0.0403314	GO_molecular_function
GO:0004708	excitatory_neurons	0.00166961	118.657	146	1.23043	0.00205434	0.00828817	0.0406891	GO_molecular_function
GO:0031862	excitatory_neurons	0.000102953	7.31678	15	2.05008	0.000211062	0.00834461	0.0409186	GO_molecular_function
GO:0001042	excitatory_neurons	0.000216747	15.404	26	1.68787	0.000365842	0.00847976	0.0415331	GO_molecular_function
GO:0001888	excitatory_neurons	0.000195392	13.8863	24	1.72832	0.0003377	0.00851221	0.0416083	GO_molecular_function
GO:0019135	excitatory_neurons	1.10451e-05	0.784966	4	5.09576	5.62833e-05	0.00851482	0.0416083	GO_molecular_function
GO:1990930	excitatory_neurons	0.00012303	8.74364	17	1.94427	0.000239204	0.00856692	0.0418145	GO_molecular_function
GO:0045504	excitatory_neurons	0.000897308	63.7708	84	1.31722	0.00118195	0.00869551	0.0423931	GO_molecular_function
GO:0015180	excitatory_neurons	0.000407914	28.99	43	1.48327	0.000605046	0.00879566	0.0428319	GO_molecular_function
GO:0008020	excitatory_neurons	0.000512817	36.4454	52	1.42679	0.000731683	0.00882392	0.04292	GO_molecular_function
GO:1902444	excitatory_neurons	1.11779e-05	0.794401	4	5.03524	5.62833e-05	0.00886636	0.0430205	GO_molecular_function
GO:0015195	excitatory_neurons	0.000133595	9.49444	18	1.89585	0.000253275	0.00887515	0.0430205	GO_molecular_function
GO:0034590	excitatory_neurons	0.000133595	9.49444	18	1.89585	0.000253275	0.00887515	0.0430205	GO_molecular_function
GO:0042328	excitatory_neurons	0.00104645	74.3705	96	1.29083	0.0013508	0.00899435	0.0435483	GO_molecular_function
GO:0004832	excitatory_neurons	0.000103944	7.38723	15	2.03053	0.000211062	0.00904304	0.0437339	GO_molecular_function
GO:0097472	excitatory_neurons	0.00227655	161.792	193	1.19289	0.00271567	0.00916755	0.0442854	GO_molecular_function
GO:0035241	excitatory_neurons	0.000644871	45.8303	63	1.37464	0.000886463	0.00923202	0.0445458	GO_molecular_function
GO:0004012	excitatory_neurons	0.00325069	231.023	268	1.16006	0.00377098	0.00925627	0.0446119	GO_molecular_function
GO:0004117	excitatory_neurons	0.000549771	39.0716	55	1.40767	0.000773896	0.00929237	0.0446581	GO_molecular_function
GO:0015288	excitatory_neurons	0.000284402	20.2122	32	1.58321	0.000450267	0.00929303	0.0446581	GO_molecular_function
GO:0071933	excitatory_neurons	0.000633131	44.996	62	1.3779	0.000872392	0.0092976	0.0446581	GO_molecular_function
GO:0042979	excitatory_neurons	0.000549893	39.0803	55	1.40736	0.000773896	0.00932921	0.044759	GO_molecular_function
GO:0008481	excitatory_neurons	3.24069e-05	2.30313	7	3.03935	9.84958e-05	0.00942531	0.0450831	GO_molecular_function
GO:0017050	excitatory_neurons	3.24069e-05	2.30313	7	3.03935	9.84958e-05	0.00942531	0.0450831	GO_molecular_function
GO:0070119	excitatory_neurons	5.7587e-05	4.09265	10	2.4434	0.000140708	0.0094288	0.0450831	GO_molecular_function
GO:0031386	excitatory_neurons	0.000186606	13.2619	23	1.73429	0.000323629	0.00946818	0.0452185	GO_molecular_function
GO:0051373	excitatory_neurons	0.000229689	16.3238	27	1.65403	0.000379912	0.00947853	0.0452185	GO_molecular_function
GO:0070300	excitatory_neurons	0.00199614	141.864	171	1.20538	0.00240611	0.00950072	0.0452732	GO_molecular_function
GO:0008893	excitatory_neurons	1.14301e-05	0.812327	4	4.92412	5.62833e-05	0.00956008	0.0455047	GO_molecular_function
GO:0004693	excitatory_neurons	0.00225369	160.167	191	1.1925	0.00268753	0.00958903	0.0455911	GO_molecular_function
GO:0004458	excitatory_neurons	7.60414e-05	5.40419	12	2.2205	0.00016885	0.00968294	0.0459858	GO_molecular_function
GO:0004303	excitatory_neurons	0.000574853	40.8542	57	1.3952	0.000802037	0.0097025	0.0460269	GO_molecular_function
GO:0070551	excitatory_neurons	0.00016607	11.8025	21	1.77929	0.000295487	0.00980153	0.0463632	GO_molecular_function
GO:0090624	excitatory_neurons	0.00016607	11.8025	21	1.77929	0.000295487	0.00980153	0.0463632	GO_molecular_function
GO:0001588	excitatory_neurons	0.000816404	58.021	77	1.3271	0.00108345	0.00980633	0.0463632	GO_molecular_function
GO:0008745	excitatory_neurons	5.79771e-05	4.12038	10	2.42696	0.000140708	0.00984649	0.046501	GO_molecular_function
GO:0005504	excitatory_neurons	0.00117509	83.5129	106	1.26927	0.00149151	0.00991578	0.0467759	GO_molecular_function
GO:0046592	excitatory_neurons	9.54111e-05	6.78078	14	2.06466	0.000196992	0.00997806	0.0469647	GO_molecular_function
GO:0052901	excitatory_neurons	9.54111e-05	6.78078	14	2.06466	0.000196992	0.00997806	0.0469647	GO_molecular_function
GO:0042954	excitatory_neurons	0.000209051	14.857	25	1.68271	0.000351771	0.0100207	0.0471129	GO_molecular_function
GO:0004310	excitatory_neurons	3.2846e-05	2.33433	7	2.99871	9.84958e-05	0.0100881	0.0473246	GO_molecular_function
GO:0051996	excitatory_neurons	3.2846e-05	2.33433	7	2.99871	9.84958e-05	0.0100881	0.0473246	GO_molecular_function
GO:0047184	excitatory_neurons	0.00019843	14.1022	24	1.70186	0.0003377	0.0101009	0.0473318	GO_molecular_function
GO:0031708	excitatory_neurons	0.000588289	41.8091	58	1.38726	0.000816108	0.0101759	0.0476303	GO_molecular_function
GO:0005547	excitatory_neurons	0.00428409	304.466	346	1.13642	0.00486851	0.0102778	0.0480163	GO_molecular_function
GO:0017081	excitatory_neurons	0.0013146	93.4273	117	1.25231	0.00164629	0.0102811	0.0480163	GO_molecular_function
GO:0016274	excitatory_neurons	0.00102762	73.0317	94	1.28711	0.00132266	0.010319	0.0481403	GO_molecular_function
GO:0005184	excitatory_neurons	0.00222035	157.798	188	1.1914	0.00264532	0.0104125	0.0485228	GO_molecular_function
GO:0015166	excitatory_neurons	0.000649079	46.1294	63	1.36572	0.000886463	0.0104558	0.048671	GO_molecular_function
GO:0016165	excitatory_neurons	8.63829e-05	6.13915	13	2.11756	0.000182921	0.0105041	0.0488417	GO_molecular_function
GO:0016755	excitatory_neurons	0.00150517	106.971	132	1.23398	0.00185735	0.0105534	0.0490169	GO_molecular_function
GO:0005515	corces_neuroncell_BDNFneg_ExcitatoryNeurons	0.751505	66016.7	70780	1.07215	0.805728	1.0499e-319	4.4294838e-316	GO_molecular_function
GO:0005488	corces_neuroncell_BDNFneg_ExcitatoryNeurons	0.869441	76376.9	79890	1.046	0.909432	3.51302e-299	7.41071e-296	GO_molecular_function
GO:0008092	corces_neuroncell_BDNFneg_ExcitatoryNeurons	0.084416	7415.6	9044	1.21959	0.102953	4.24214e-82	5.96587e-79	GO_molecular_function
GO:0098772	corces_neuroncell_BDNFneg_ExcitatoryNeurons	0.144963	12734.5	14744	1.1578	0.167839	1.18539e-79	1.25029e-76	GO_molecular_function
GO:0019899	corces_neuroncell_BDNFneg_ExcitatoryNeurons	0.171983	15108	17092	1.13132	0.194568	1.88356e-68	1.58935e-65	GO_molecular_function
GO:0003824	corces_neuroncell_BDNFneg_ExcitatoryNeurons	0.446452	39219.1	41580	1.0602	0.473328	7.12021e-58	5.00669e-55	GO_molecular_function
GO:0045296	corces_neuroncell_BDNFneg_ExcitatoryNeurons	0.0277912	2441.35	3211	1.31526	0.0365526	1.15822e-51	6.98076e-49	GO_molecular_function
GO:0001883	corces_neuroncell_BDNFneg_ExcitatoryNeurons	0.159771	14035.2	15693	1.11812	0.178642	2.2902e-51	1.2078e-48	GO_molecular_function
GO:0001882	corces_neuroncell_BDNFneg_ExcitatoryNeurons	0.16014	14067.6	15726	1.11789	0.179018	2.58857e-51	1.21346e-48	GO_molecular_function
GO:0035639	corces_neuroncell_BDNFneg_ExcitatoryNeurons	0.158965	13964.5	15607	1.11762	0.177663	1.15101e-50	4.72418e-48	GO_molecular_function
GO:0032550	corces_neuroncell_BDNFneg_ExcitatoryNeurons	0.159671	14026.5	15671	1.11724	0.178392	1.29371e-50	4.72418e-48	GO_molecular_function
GO:0017076	corces_neuroncell_BDNFneg_ExcitatoryNeurons	0.165022	14496.5	16162	1.11489	0.183981	1.34369e-50	4.72418e-48	GO_molecular_function
GO:0032549	corces_neuroncell_BDNFneg_ExcitatoryNeurons	0.15983	14040.5	15684	1.11706	0.17854	1.60201e-50	5.19913e-48	GO_molecular_function
GO:0032555	corces_neuroncell_BDNFneg_ExcitatoryNeurons	0.164499	14450.6	16098	1.114	0.183253	1.11608e-49	3.3634e-47	GO_molecular_function
GO:0032553	corces_neuroncell_BDNFneg_ExcitatoryNeurons	0.166182	14598.4	16232	1.1119	0.184778	1.56712e-48	4.40779e-46	GO_molecular_function
GO:0000166	corces_neuroncell_BDNFneg_ExcitatoryNeurons	0.181242	15921.4	17599	1.10537	0.200339	6.15927e-48	1.62412e-45	GO_molecular_function
GO:1901265	corces_neuroncell_BDNFneg_ExcitatoryNeurons	0.181338	15929.8	17606	1.10522	0.200419	7.7255e-48	1.91729e-45	GO_molecular_function
GO:0030234	corces_neuroncell_BDNFneg_ExcitatoryNeurons	0.0995892	8748.52	10037	1.14728	0.114257	3.68186e-46	8.62987e-44	GO_molecular_function
GO:0008047	corces_neuroncell_BDNFneg_ExcitatoryNeurons	0.0557407	4896.6	5878	1.20043	0.0669126	6.85286e-45	1.5217e-42	GO_molecular_function
GO:0043168	corces_neuroncell_BDNFneg_ExcitatoryNeurons	0.239903	21074.5	22841	1.08382	0.260012	8.87262e-44	1.87168e-41	GO_molecular_function
GO:0019888	corces_neuroncell_BDNFneg_ExcitatoryNeurons	0.00775015	680.82	1068	1.5687	0.0121576	2.918e-43	5.86239e-41	GO_molecular_function
GO:0005516	corces_neuroncell_BDNFneg_ExcitatoryNeurons	0.0224019	1967.92	2598	1.32018	0.0295745	5.44146e-43	1.04352e-40	GO_molecular_function
GO:0030554	corces_neuroncell_BDNFneg_ExcitatoryNeurons	0.1392	12228.1	13642	1.11563	0.155295	3.20438e-42	5.87794e-40	GO_molecular_function
GO:0036094	corces_neuroncell_BDNFneg_ExcitatoryNeurons	0.202273	17768.8	19397	1.09163	0.220807	5.74812e-42	1.01047e-39	GO_molecular_function
GO:0032559	corces_neuroncell_BDNFneg_ExcitatoryNeurons	0.138932	12204.6	13609	1.11507	0.154919	9.42635e-42	1.59079e-39	GO_molecular_function
GO:0005524	corces_neuroncell_BDNFneg_ExcitatoryNeurons	0.133972	11768.9	13141	1.11659	0.149591	4.22718e-41	6.85941e-39	GO_molecular_function
GO:0060589	corces_neuroncell_BDNFneg_ExcitatoryNeurons	0.0392805	3450.64	4220	1.22296	0.0480386	1.72661e-38	2.69799e-36	GO_molecular_function
GO:0005096	corces_neuroncell_BDNFneg_ExcitatoryNeurons	0.0338438	2973.04	3679	1.23745	0.0418801	2.68122e-37	4.04003e-35	GO_molecular_function
GO:0016787	corces_neuroncell_BDNFneg_ExcitatoryNeurons	0.198235	17414.2	18929	1.08699	0.215479	3.7068e-37	5.39276e-35	GO_molecular_function
GO:0019208	corces_neuroncell_BDNFneg_ExcitatoryNeurons	0.00979831	860.742	1241	1.44178	0.014127	1.42276e-34	2.00087e-32	GO_molecular_function
GO:0003779	corces_neuroncell_BDNFneg_ExcitatoryNeurons	0.0415639	3651.22	4393	1.20316	0.050008	2.5709e-34	3.49892e-32	GO_molecular_function
GO:0032403	corces_neuroncell_BDNFneg_ExcitatoryNeurons	0.0685367	6020.68	6952	1.15469	0.0791385	2.76998e-34	3.65205e-32	GO_molecular_function
GO:0008324	corces_neuroncell_BDNFneg_ExcitatoryNeurons	0.0658319	5783.07	6680	1.1551	0.0760422	4.4862e-33	5.73554e-31	GO_molecular_function
GO:0022892	corces_neuroncell_BDNFneg_ExcitatoryNeurons	0.106679	9371.29	10480	1.11831	0.1193	5.03945e-33	6.12659e-31	GO_molecular_function
GO:0005215	corces_neuroncell_BDNFneg_ExcitatoryNeurons	0.118543	10413.5	11573	1.11134	0.131742	5.0825e-33	6.12659e-31	GO_molecular_function
GO:0046873	corces_neuroncell_BDNFneg_ExcitatoryNeurons	0.0516595	4538.08	5340	1.17671	0.0607882	5.7928e-33	6.78884e-31	GO_molecular_function
GO:0005261	corces_neuroncell_BDNFneg_ExcitatoryNeurons	0.0389614	3422.61	4124	1.20493	0.0469458	1.02182e-32	1.16515e-30	GO_molecular_function
GO:0030695	corces_neuroncell_BDNFneg_ExcitatoryNeurons	0.0367829	3231.23	3909	1.20976	0.0444983	2.88764e-32	3.20604e-30	GO_molecular_function
GO:0019900	corces_neuroncell_BDNFneg_ExcitatoryNeurons	0.0656404	5766.25	6640	1.15153	0.0755868	1.3469e-31	1.45707e-29	GO_molecular_function
GO:0043167	corces_neuroncell_BDNFneg_ExcitatoryNeurons	0.497519	43705.1	45398	1.03873	0.516791	1.64253e-30	1.73246e-28	GO_molecular_function
GO:0097367	corces_neuroncell_BDNFneg_ExcitatoryNeurons	0.196449	17257.3	18612	1.0785	0.211871	2.31173e-30	2.37883e-28	GO_molecular_function
GO:0050839	corces_neuroncell_BDNFneg_ExcitatoryNeurons	0.0490107	4305.4	5052	1.17341	0.0575097	3.14627e-30	3.1605e-28	GO_molecular_function
GO:0004674	corces_neuroncell_BDNFneg_ExcitatoryNeurons	0.0460375	4044.21	4765	1.17823	0.0542427	7.0561e-30	6.92319e-28	GO_molecular_function
GO:0042578	corces_neuroncell_BDNFneg_ExcitatoryNeurons	0.0390218	3427.91	4088	1.19256	0.046536	2.95113e-29	2.82973e-27	GO_molecular_function
GO:0008179	corces_neuroncell_BDNFneg_ExcitatoryNeurons	0.00191777	168.468	333	1.97663	0.00379072	3.07482e-29	2.88281e-27	GO_molecular_function
GO:0000149	corces_neuroncell_BDNFneg_ExcitatoryNeurons	0.0109617	962.944	1323	1.37391	0.0150604	1.33992e-28	1.22894e-26	GO_molecular_function
GO:0019212	corces_neuroncell_BDNFneg_ExcitatoryNeurons	0.00311495	273.636	473	1.72857	0.00538442	4.93422e-28	4.42925e-26	GO_molecular_function
GO:0005085	corces_neuroncell_BDNFneg_ExcitatoryNeurons	0.0359997	3162.43	3776	1.19402	0.0429843	1.99727e-27	1.75551e-25	GO_molecular_function
GO:0003723	corces_neuroncell_BDNFneg_ExcitatoryNeurons	0.119984	10540.1	11584	1.09904	0.131867	5.87544e-27	5.05887e-25	GO_molecular_function
GO:0051020	corces_neuroncell_BDNFneg_ExcitatoryNeurons	0.0300125	2636.47	3193	1.21109	0.0363477	8.41173e-27	7.09781e-25	GO_molecular_function
GO:0022890	corces_neuroncell_BDNFneg_ExcitatoryNeurons	0.0585809	5146.1	5902	1.14689	0.0671858	1.19835e-26	9.9134e-25	GO_molecular_function
GO:0022838	corces_neuroncell_BDNFneg_ExcitatoryNeurons	0.0519364	4562.41	5274	1.15597	0.0600369	2.16619e-26	1.75753e-24	GO_molecular_function
GO:0005216	corces_neuroncell_BDNFneg_ExcitatoryNeurons	0.051346	4510.54	5214	1.15596	0.0593539	4.29108e-26	3.41586e-24	GO_molecular_function
GO:0031267	corces_neuroncell_BDNFneg_ExcitatoryNeurons	0.0270545	2376.63	2893	1.21727	0.0329326	1.45799e-25	1.13912e-23	GO_molecular_function
GO:0004864	corces_neuroncell_BDNFneg_ExcitatoryNeurons	0.00298254	262.004	447	1.70608	0.00508845	1.61955e-25	1.24235e-23	GO_molecular_function
GO:0019901	corces_neuroncell_BDNFneg_ExcitatoryNeurons	0.0584076	5130.88	5861	1.1423	0.066719	4.38511e-25	3.30371e-23	GO_molecular_function
GO:0019904	corces_neuroncell_BDNFneg_ExcitatoryNeurons	0.072908	6404.68	7211	1.1259	0.0820868	4.94111e-25	3.65729e-23	GO_molecular_function
GO:0015085	corces_neuroncell_BDNFneg_ExcitatoryNeurons	0.0177725	1561.24	1979	1.26758	0.0225281	6.64924e-25	4.83675e-23	GO_molecular_function
GO:0022891	corces_neuroncell_BDNFneg_ExcitatoryNeurons	0.0926446	8138.45	9028	1.1093	0.102771	1.14818e-24	8.21044e-23	GO_molecular_function
GO:0015267	corces_neuroncell_BDNFneg_ExcitatoryNeurons	0.0542562	4766.19	5465	1.14662	0.0622111	1.24873e-24	8.78068e-23	GO_molecular_function
GO:0022803	corces_neuroncell_BDNFneg_ExcitatoryNeurons	0.0542791	4768.2	5465	1.14613	0.0622111	1.7111e-24	1.18346e-22	GO_molecular_function
GO:0022857	corces_neuroncell_BDNFneg_ExcitatoryNeurons	0.0982826	8633.74	9540	1.10497	0.108599	2.39662e-24	1.63086e-22	GO_molecular_function
GO:0097159	corces_neuroncell_BDNFneg_ExcitatoryNeurons	0.456151	40071	41564	1.03726	0.473146	2.73328e-24	1.83043e-22	GO_molecular_function
GO:0016788	corces_neuroncell_BDNFneg_ExcitatoryNeurons	0.0650778	5716.82	6469	1.13157	0.0736402	3.2183e-24	2.12157e-22	GO_molecular_function
GO:0000287	corces_neuroncell_BDNFneg_ExcitatoryNeurons	0.0185292	1627.71	2041	1.25391	0.0232338	1.35164e-23	8.77316e-22	GO_molecular_function
GO:0072509	corces_neuroncell_BDNFneg_ExcitatoryNeurons	0.0217189	1907.92	2353	1.23328	0.0267855	1.43486e-23	9.17224e-22	GO_molecular_function
GO:0004683	corces_neuroncell_BDNFneg_ExcitatoryNeurons	0.00258542	227.119	390	1.71717	0.00443959	5.98078e-23	3.76611e-21	GO_molecular_function
GO:1901363	corces_neuroncell_BDNFneg_ExcitatoryNeurons	0.451134	39630.3	41069	1.0363	0.467511	9.96682e-23	6.18383e-21	GO_molecular_function
GO:0022836	corces_neuroncell_BDNFneg_ExcitatoryNeurons	0.0438796	3854.65	4450	1.15445	0.0506568	5.09456e-22	3.11506e-20	GO_molecular_function
GO:0017016	corces_neuroncell_BDNFneg_ExcitatoryNeurons	0.0251473	2209.09	2664	1.20593	0.0303258	1.11493e-21	6.71986e-20	GO_molecular_function
GO:0015075	corces_neuroncell_BDNFneg_ExcitatoryNeurons	0.0881075	7739.89	8526	1.10156	0.0970562	1.54546e-20	9.1835e-19	GO_molecular_function
GO:0060090	corces_neuroncell_BDNFneg_ExcitatoryNeurons	0.0208697	1833.32	2233	1.21801	0.0254195	3.82672e-20	2.24235e-18	GO_molecular_function
GO:0019894	corces_neuroncell_BDNFneg_ExcitatoryNeurons	0.00293165	257.534	417	1.61921	0.00474694	4.14034e-20	2.39289e-18	GO_molecular_function
GO:0008331	corces_neuroncell_BDNFneg_ExcitatoryNeurons	0.00165941	145.773	269	1.84534	0.00306218	4.22379e-20	2.40813e-18	GO_molecular_function
GO:0022843	corces_neuroncell_BDNFneg_ExcitatoryNeurons	0.0198951	1747.71	2136	1.22217	0.0243153	6.39508e-20	3.59744e-18	GO_molecular_function
GO:0005543	corces_neuroncell_BDNFneg_ExcitatoryNeurons	0.0412311	3621.99	4167	1.15047	0.0474353	8.27363e-20	4.59295e-18	GO_molecular_function
GO:0019855	corces_neuroncell_BDNFneg_ExcitatoryNeurons	0.000826285	72.5858	162	2.23184	0.00184414	1.19987e-19	6.57435e-18	GO_molecular_function
GO:0016817	corces_neuroncell_BDNFneg_ExcitatoryNeurons	0.0699247	6142.6	6833	1.1124	0.0777839	1.37372e-19	7.43044e-18	GO_molecular_function
GO:0008289	corces_neuroncell_BDNFneg_ExcitatoryNeurons	0.0637705	5601.98	6263	1.118	0.0712952	1.57373e-19	8.40452e-18	GO_molecular_function
GO:0016818	corces_neuroncell_BDNFneg_ExcitatoryNeurons	0.0698939	6139.9	6828	1.11207	0.0777269	1.76484e-19	9.30734e-18	GO_molecular_function
GO:0005262	corces_neuroncell_BDNFneg_ExcitatoryNeurons	0.015538	1364.95	1706	1.24986	0.0194203	1.79218e-19	9.33483e-18	GO_molecular_function
GO:0035091	corces_neuroncell_BDNFneg_ExcitatoryNeurons	0.0244714	2149.72	2571	1.19597	0.0292671	2.30428e-19	1.18558e-17	GO_molecular_function
GO:0016462	corces_neuroncell_BDNFneg_ExcitatoryNeurons	0.0697941	6131.14	6816	1.1117	0.0775903	2.43926e-19	1.23991e-17	GO_molecular_function
GO:0005088	corces_neuroncell_BDNFneg_ExcitatoryNeurons	0.0304823	2677.75	3141	1.173	0.0357558	4.4352e-19	2.22763e-17	GO_molecular_function
GO:0019905	corces_neuroncell_BDNFneg_ExcitatoryNeurons	0.00847961	744.9	997	1.33844	0.0113494	6.34117e-19	3.14746e-17	GO_molecular_function
GO:0016772	corces_neuroncell_BDNFneg_ExcitatoryNeurons	0.0995765	8747.4	9533	1.08981	0.108519	1.22368e-18	6.00314e-17	GO_molecular_function
GO:0022849	corces_neuroncell_BDNFneg_ExcitatoryNeurons	0.000891951	78.3543	167	2.13134	0.00190105	2.25937e-18	1.09566e-16	GO_molecular_function
GO:0047372	corces_neuroncell_BDNFneg_ExcitatoryNeurons	0.000459736	40.386	107	2.64943	0.00121804	2.68969e-18	1.28952e-16	GO_molecular_function
GO:0030306	corces_neuroncell_BDNFneg_ExcitatoryNeurons	0.000722145	63.4376	144	2.26995	0.00163923	2.98613e-18	1.41233e-16	GO_molecular_function
GO:0008017	corces_neuroncell_BDNFneg_ExcitatoryNeurons	0.0214191	1881.58	2264	1.20324	0.0257724	3.01279e-18	1.41233e-16	GO_molecular_function
GO:0044325	corces_neuroncell_BDNFneg_ExcitatoryNeurons	0.0154001	1352.84	1678	1.24035	0.0191016	4.71186e-18	2.18454e-16	GO_molecular_function
GO:0016791	corces_neuroncell_BDNFneg_ExcitatoryNeurons	0.0282783	2484.14	2917	1.17425	0.0332058	5.08993e-18	2.33417e-16	GO_molecular_function
GO:0017111	corces_neuroncell_BDNFneg_ExcitatoryNeurons	0.0661844	5814.04	6454	1.11007	0.0734695	6.7614e-18	3.06735e-16	GO_molecular_function
GO:0016773	corces_neuroncell_BDNFneg_ExcitatoryNeurons	0.0839471	7374.42	8086	1.09649	0.0920475	7.19829e-18	3.23081e-16	GO_molecular_function
GO:0051015	corces_neuroncell_BDNFneg_ExcitatoryNeurons	0.0144995	1273.73	1585	1.24438	0.0180429	1.38171e-17	6.13626e-16	GO_molecular_function
GO:0005244	corces_neuroncell_BDNFneg_ExcitatoryNeurons	0.0246902	2168.93	2568	1.18399	0.029233	1.74995e-17	7.69069e-16	GO_molecular_function
GO:0016301	corces_neuroncell_BDNFneg_ExcitatoryNeurons	0.0897064	7880.35	8604	1.09183	0.0979441	1.78052e-17	7.74436e-16	GO_molecular_function
GO:0005522	corces_neuroncell_BDNFneg_ExcitatoryNeurons	0.00119314	104.813	201	1.9177	0.00228809	4.74284e-17	2.04184e-15	GO_molecular_function
GO:0005484	corces_neuroncell_BDNFneg_ExcitatoryNeurons	0.00280492	246.401	387	1.57061	0.00440544	7.49931e-17	3.19592e-15	GO_molecular_function
GO:0010857	corces_neuroncell_BDNFneg_ExcitatoryNeurons	0.000812908	71.4107	152	2.12853	0.0017303	7.86999e-17	3.32035e-15	GO_molecular_function
GO:0042165	corces_neuroncell_BDNFneg_ExcitatoryNeurons	0.00163669	143.776	253	1.75968	0.00288004	1.17489e-16	4.9078e-15	GO_molecular_function
GO:0046872	corces_neuroncell_BDNFneg_ExcitatoryNeurons	0.357717	31424	32592	1.03717	0.371013	1.24016e-16	5.12964e-15	GO_molecular_function
GO:0099604	corces_neuroncell_BDNFneg_ExcitatoryNeurons	0.00303432	266.553	411	1.54191	0.00467864	1.35265e-16	5.5406e-15	GO_molecular_function
GO:0009931	corces_neuroncell_BDNFneg_ExcitatoryNeurons	0.000788248	69.2445	148	2.13735	0.00168477	1.41542e-16	5.68789e-15	GO_molecular_function
GO:0048306	corces_neuroncell_BDNFneg_ExcitatoryNeurons	0.00521708	458.299	644	1.40519	0.00733101	1.41557e-16	5.68789e-15	GO_molecular_function
GO:0071889	corces_neuroncell_BDNFneg_ExcitatoryNeurons	0.00339016	297.812	448	1.50431	0.00509983	2.93265e-16	1.16725e-14	GO_molecular_function
GO:0017124	corces_neuroncell_BDNFneg_ExcitatoryNeurons	0.0140059	1230.37	1520	1.23541	0.017303	5.5888e-16	2.20366e-14	GO_molecular_function
GO:0072542	corces_neuroncell_BDNFneg_ExcitatoryNeurons	0.00105215	92.4272	179	1.93666	0.00203766	9.58585e-16	3.7447e-14	GO_molecular_function
GO:0008603	corces_neuroncell_BDNFneg_ExcitatoryNeurons	0.000457038	40.149	100	2.49072	0.00113836	1.48056e-15	5.7307e-14	GO_molecular_function
GO:0005245	corces_neuroncell_BDNFneg_ExcitatoryNeurons	0.00534971	469.951	650	1.38312	0.00739931	1.99201e-15	7.64026e-14	GO_molecular_function
GO:0005198	corces_neuroncell_BDNFneg_ExcitatoryNeurons	0.0507709	4460.02	4978	1.11614	0.0566673	2.71388e-15	1.03152e-13	GO_molecular_function
GO:0004721	corces_neuroncell_BDNFneg_ExcitatoryNeurons	0.0204872	1799.72	2137	1.18741	0.0243267	3.16099e-15	1.19073e-13	GO_molecular_function
GO:0015631	corces_neuroncell_BDNFneg_ExcitatoryNeurons	0.0299244	2628.74	3028	1.15188	0.0344694	5.93581e-15	2.21621e-13	GO_molecular_function
GO:0031072	corces_neuroncell_BDNFneg_ExcitatoryNeurons	0.00868281	762.75	984	1.29007	0.0112014	7.36371e-15	2.72522e-13	GO_molecular_function
GO:0099094	corces_neuroncell_BDNFneg_ExcitatoryNeurons	0.00918389	806.768	1033	1.28042	0.0117592	9.43291e-15	3.46065e-13	GO_molecular_function
GO:0030159	corces_neuroncell_BDNFneg_ExcitatoryNeurons	0.00228262	200.519	318	1.58588	0.00361997	1.1932e-14	4.33976e-13	GO_molecular_function
GO:0005251	corces_neuroncell_BDNFneg_ExcitatoryNeurons	0.00258119	226.747	351	1.54798	0.00399563	1.22795e-14	4.42796e-13	GO_molecular_function
GO:0032947	corces_neuroncell_BDNFneg_ExcitatoryNeurons	0.0073378	644.596	845	1.3109	0.00961911	2.20314e-14	7.87715e-13	GO_molecular_function
GO:0030160	corces_neuroncell_BDNFneg_ExcitatoryNeurons	0.000441012	38.7411	94	2.42636	0.00107005	4.41269e-14	1.56446e-12	GO_molecular_function
GO:0045309	corces_neuroncell_BDNFneg_ExcitatoryNeurons	0.00516398	453.635	620	1.36674	0.00705781	6.70321e-14	2.35674e-12	GO_molecular_function
GO:0017075	corces_neuroncell_BDNFneg_ExcitatoryNeurons	0.00315063	276.771	408	1.47415	0.00464449	9.25091e-14	3.22559e-12	GO_molecular_function
GO:1990239	corces_neuroncell_BDNFneg_ExcitatoryNeurons	0.000629365	55.2872	118	2.13431	0.00134326	1.61101e-13	5.57117e-12	GO_molecular_function
GO:0030507	corces_neuroncell_BDNFneg_ExcitatoryNeurons	0.00239958	210.794	325	1.54179	0.00369966	1.78064e-13	6.10775e-12	GO_molecular_function
GO:0030911	corces_neuroncell_BDNFneg_ExcitatoryNeurons	0.0003818	33.5396	84	2.5045	0.000956219	1.86238e-13	6.3366e-12	GO_molecular_function
GO:0005089	corces_neuroncell_BDNFneg_ExcitatoryNeurons	0.00896783	787.788	997	1.26557	0.0113494	3.48525e-13	1.17634e-11	GO_molecular_function
GO:0008093	corces_neuroncell_BDNFneg_ExcitatoryNeurons	0.00111394	97.8549	177	1.8088	0.00201489	4.15316e-13	1.39065e-11	GO_molecular_function
GO:0008081	corces_neuroncell_BDNFneg_ExcitatoryNeurons	0.0105021	922.564	1147	1.24327	0.0130569	4.44125e-13	1.4754e-11	GO_molecular_function
GO:0031432	corces_neuroncell_BDNFneg_ExcitatoryNeurons	0.00126939	111.511	195	1.74871	0.00221979	5.35886e-13	1.76633e-11	GO_molecular_function
GO:0004707	corces_neuroncell_BDNFneg_ExcitatoryNeurons	0.00114934	100.965	180	1.7828	0.00204904	8.59776e-13	2.81194e-11	GO_molecular_function
GO:0030674	corces_neuroncell_BDNFneg_ExcitatoryNeurons	0.0193816	1702.59	1999	1.17409	0.0227557	8.71225e-13	2.82746e-11	GO_molecular_function
GO:0035403	corces_neuroncell_BDNFneg_ExcitatoryNeurons	0.000381158	33.4832	82	2.44899	0.000933452	1.08014e-12	3.47869e-11	GO_molecular_function
GO:0005388	corces_neuroncell_BDNFneg_ExcitatoryNeurons	0.00133541	117.31	201	1.71341	0.00228809	1.39763e-12	4.46713e-11	GO_molecular_function
GO:0004698	corces_neuroncell_BDNFneg_ExcitatoryNeurons	0.000404668	35.5485	85	2.3911	0.000967602	1.42798e-12	4.5298e-11	GO_molecular_function
GO:0004697	corces_neuroncell_BDNFneg_ExcitatoryNeurons	0.00244782	215.031	325	1.51141	0.00369966	1.7284e-12	5.44189e-11	GO_molecular_function
GO:0019829	corces_neuroncell_BDNFneg_ExcitatoryNeurons	0.00442002	388.281	533	1.37272	0.00606744	1.83379e-12	5.73093e-11	GO_molecular_function
GO:0004722	corces_neuroncell_BDNFneg_ExcitatoryNeurons	0.00498594	437.995	591	1.34933	0.00672768	1.92569e-12	5.97389e-11	GO_molecular_function
GO:0004972	corces_neuroncell_BDNFneg_ExcitatoryNeurons	0.00134991	118.585	202	1.70342	0.00229948	2.02961e-12	6.25031e-11	GO_molecular_function
GO:0004672	corces_neuroncell_BDNFneg_ExcitatoryNeurons	0.0721844	6341.11	6876	1.08435	0.0782733	2.95883e-12	9.04587e-11	GO_molecular_function
GO:0015079	corces_neuroncell_BDNFneg_ExcitatoryNeurons	0.0226388	1988.73	2296	1.1545	0.0261367	5.32713e-12	1.61692e-10	GO_molecular_function
GO:0035374	corces_neuroncell_BDNFneg_ExcitatoryNeurons	0.0008915	78.3148	146	1.86427	0.001662	5.43161e-12	1.63685e-10	GO_molecular_function
GO:0005086	corces_neuroncell_BDNFneg_ExcitatoryNeurons	0.00204065	179.263	277	1.54522	0.00315324	7.88852e-12	2.3604e-10	GO_molecular_function
GO:0043169	corces_neuroncell_BDNFneg_ExcitatoryNeurons	0.366843	32225.7	33188	1.02986	0.377798	9.09173e-12	2.70127e-10	GO_molecular_function
GO:0015662	corces_neuroncell_BDNFneg_ExcitatoryNeurons	0.00297181	261.061	377	1.44411	0.0042916	9.2437e-12	2.72722e-10	GO_molecular_function
GO:0043495	corces_neuroncell_BDNFneg_ExcitatoryNeurons	0.000809696	71.1286	135	1.89797	0.00153678	1.03072e-11	3.01988e-10	GO_molecular_function
GO:0042166	corces_neuroncell_BDNFneg_ExcitatoryNeurons	0.00132451	116.353	196	1.68453	0.00223118	1.05414e-11	3.06717e-10	GO_molecular_function
GO:0032182	corces_neuroncell_BDNFneg_ExcitatoryNeurons	0.00885232	777.641	971	1.24865	0.0110534	1.08725e-11	3.14185e-10	GO_molecular_function
GO:0005152	corces_neuroncell_BDNFneg_ExcitatoryNeurons	0.000358054	31.4537	76	2.41625	0.00086515	1.28253e-11	3.68094e-10	GO_molecular_function
GO:0001727	corces_neuroncell_BDNFneg_ExcitatoryNeurons	0.000332687	29.2252	72	2.46362	0.000819616	1.86354e-11	5.31236e-10	GO_molecular_function
GO:0016740	corces_neuroncell_BDNFneg_ExcitatoryNeurons	0.21856	19199.6	20009	1.04216	0.227774	2.48561e-11	7.03812e-10	GO_molecular_function
GO:0045183	corces_neuroncell_BDNFneg_ExcitatoryNeurons	0.000129368	11.3645	40	3.51974	0.000455342	3.25324e-11	9.15029e-10	GO_molecular_function
GO:0016209	corces_neuroncell_BDNFneg_ExcitatoryNeurons	0.00507368	445.702	590	1.32375	0.0067163	3.69199e-11	1.02567e-09	GO_molecular_function
GO:0019902	corces_neuroncell_BDNFneg_ExcitatoryNeurons	0.0174319	1531.32	1791	1.16958	0.0203879	3.69523e-11	1.02567e-09	GO_molecular_function
GO:0042625	corces_neuroncell_BDNFneg_ExcitatoryNeurons	0.0053909	473.569	622	1.31343	0.00708057	3.76209e-11	1.0374e-09	GO_molecular_function
GO:0004965	corces_neuroncell_BDNFneg_ExcitatoryNeurons	0.00033194	29.1596	71	2.43487	0.000808233	4.21262e-11	1.15409e-09	GO_molecular_function
GO:0032810	corces_neuroncell_BDNFneg_ExcitatoryNeurons	0.000103809	9.11924	35	3.83804	0.000398424	5.59551e-11	1.52306e-09	GO_molecular_function
GO:0005525	corces_neuroncell_BDNFneg_ExcitatoryNeurons	0.0304236	2672.59	3005	1.12438	0.0342076	7.8245e-11	2.11613e-09	GO_molecular_function
GO:0017137	corces_neuroncell_BDNFneg_ExcitatoryNeurons	0.0128222	1126.38	1346	1.19498	0.0153223	8.78937e-11	2.36193e-09	GO_molecular_function
GO:0044877	corces_neuroncell_BDNFneg_ExcitatoryNeurons	0.124834	10966.1	11596	1.05744	0.132004	9.19015e-11	2.454e-09	GO_molecular_function
GO:0004727	corces_neuroncell_BDNFneg_ExcitatoryNeurons	0.00040453	35.5364	80	2.25122	0.000910685	1.02035e-10	2.70746e-09	GO_molecular_function
GO:0035591	corces_neuroncell_BDNFneg_ExcitatoryNeurons	0.00957431	841.065	1030	1.22464	0.0117251	1.36846e-10	3.60845e-09	GO_molecular_function
GO:0016298	corces_neuroncell_BDNFneg_ExcitatoryNeurons	0.01006	883.731	1077	1.2187	0.0122601	1.42011e-10	3.7214e-09	GO_molecular_function
GO:0004812	corces_neuroncell_BDNFneg_ExcitatoryNeurons	0.00275868	242.339	347	1.43188	0.00395009	1.47545e-10	3.84254e-09	GO_molecular_function
GO:0008496	corces_neuroncell_BDNFneg_ExcitatoryNeurons	8.67493e-05	7.62058	31	4.06793	0.00035289	1.70848e-10	4.42215e-09	GO_molecular_function
GO:0017048	corces_neuroncell_BDNFneg_ExcitatoryNeurons	0.00754478	662.779	830	1.2523	0.00944835	1.90954e-10	4.91242e-09	GO_molecular_function
GO:0048365	corces_neuroncell_BDNFneg_ExcitatoryNeurons	0.00356405	313.087	430	1.37342	0.00489493	2.11473e-10	5.40731e-09	GO_molecular_function
GO:0060590	corces_neuroncell_BDNFneg_ExcitatoryNeurons	0.00267556	235.038	337	1.43381	0.00383626	2.3152e-10	5.88425e-09	GO_molecular_function
GO:0043914	corces_neuroncell_BDNFneg_ExcitatoryNeurons	9.35982e-05	8.22222	32	3.89189	0.000364274	2.57257e-10	6.49919e-09	GO_molecular_function
GO:0016247	corces_neuroncell_BDNFneg_ExcitatoryNeurons	0.0167977	1475.61	1718	1.16426	0.019557	2.91898e-10	7.33047e-09	GO_molecular_function
GO:0004198	corces_neuroncell_BDNFneg_ExcitatoryNeurons	0.00150014	131.781	208	1.57838	0.00236778	5.34113e-10	1.33339e-08	GO_molecular_function
GO:0043130	corces_neuroncell_BDNFneg_ExcitatoryNeurons	0.00755663	663.82	826	1.24431	0.00940282	6.2271e-10	1.54542e-08	GO_molecular_function
GO:0030506	corces_neuroncell_BDNFneg_ExcitatoryNeurons	0.00199797	175.514	262	1.49276	0.00298249	6.60393e-10	1.62935e-08	GO_molecular_function
GO:1901981	corces_neuroncell_BDNFneg_ExcitatoryNeurons	0.0165506	1453.9	1689	1.1617	0.0192268	7.04398e-10	1.72782e-08	GO_molecular_function
GO:0016684	corces_neuroncell_BDNFneg_ExcitatoryNeurons	0.002877	252.733	355	1.40464	0.00404116	7.21059e-10	1.75847e-08	GO_molecular_function
GO:0043184	corces_neuroncell_BDNFneg_ExcitatoryNeurons	0.00080834	71.0095	128	1.80258	0.0014571	7.54678e-10	1.82988e-08	GO_molecular_function
GO:0042802	corces_neuroncell_BDNFneg_ExcitatoryNeurons	0.149539	13136.4	13776	1.04869	0.15682	9.40445e-10	2.25602e-08	GO_molecular_function
GO:0023023	corces_neuroncell_BDNFneg_ExcitatoryNeurons	0.00105905	93.0334	157	1.68757	0.00178722	9.41122e-10	2.25602e-08	GO_molecular_function
GO:0051219	corces_neuroncell_BDNFneg_ExcitatoryNeurons	0.00850943	747.519	917	1.22672	0.0104387	9.83926e-10	2.3453e-08	GO_molecular_function
GO:0008022	corces_neuroncell_BDNFneg_ExcitatoryNeurons	0.018646	1637.98	1883	1.14959	0.0214352	1.24165e-09	2.94298e-08	GO_molecular_function
GO:0023026	corces_neuroncell_BDNFneg_ExcitatoryNeurons	0.000758724	66.6509	121	1.81543	0.00137741	1.43658e-09	3.386e-08	GO_molecular_function
GO:0030955	corces_neuroncell_BDNFneg_ExcitatoryNeurons	0.0024957	219.237	313	1.42768	0.00356305	1.46462e-09	3.4329e-08	GO_molecular_function
GO:0005267	corces_neuroncell_BDNFneg_ExcitatoryNeurons	0.0196052	1722.24	1972	1.14502	0.0224484	1.47372e-09	3.43514e-08	GO_molecular_function
GO:0001786	corces_neuroncell_BDNFneg_ExcitatoryNeurons	0.00565986	497.196	635	1.27716	0.00722856	1.53287e-09	3.55339e-08	GO_molecular_function
GO:0004767	corces_neuroncell_BDNFneg_ExcitatoryNeurons	0.000219758	19.3048	51	2.64182	0.000580561	1.5514e-09	3.57669e-08	GO_molecular_function
GO:0043121	corces_neuroncell_BDNFneg_ExcitatoryNeurons	0.00156113	137.139	212	1.54588	0.00241331	1.87215e-09	4.29272e-08	GO_molecular_function
GO:0051082	corces_neuroncell_BDNFneg_ExcitatoryNeurons	0.00480017	421.675	548	1.29958	0.00623819	2.0707e-09	4.72231e-08	GO_molecular_function
GO:0048403	corces_neuroncell_BDNFneg_ExcitatoryNeurons	0.000807334	70.9211	126	1.77662	0.00143433	2.31365e-09	5.248e-08	GO_molecular_function
GO:0005344	corces_neuroncell_BDNFneg_ExcitatoryNeurons	0.000351063	30.8395	69	2.23739	0.000785466	2.32685e-09	5.24972e-08	GO_molecular_function
GO:0043492	corces_neuroncell_BDNFneg_ExcitatoryNeurons	0.0109382	960.877	1147	1.1937	0.0130569	2.47795e-09	5.56089e-08	GO_molecular_function
GO:0008375	corces_neuroncell_BDNFneg_ExcitatoryNeurons	0.00595975	523.54	662	1.26447	0.00753591	3.01721e-09	6.73524e-08	GO_molecular_function
GO:0008113	corces_neuroncell_BDNFneg_ExcitatoryNeurons	0.000376297	33.0562	72	2.17811	0.000819616	3.14374e-09	6.98077e-08	GO_molecular_function
GO:0039552	corces_neuroncell_BDNFneg_ExcitatoryNeurons	0.00014076	12.3652	38	3.07314	0.000432575	3.77385e-09	8.33605e-08	GO_molecular_function
GO:0004601	corces_neuroncell_BDNFneg_ExcitatoryNeurons	0.00273166	239.966	335	1.39603	0.00381349	3.84439e-09	8.44764e-08	GO_molecular_function
GO:0005249	corces_neuroncell_BDNFneg_ExcitatoryNeurons	0.0145272	1276.16	1486	1.16443	0.016916	4.2423e-09	9.27371e-08	GO_molecular_function
GO:0022853	corces_neuroncell_BDNFneg_ExcitatoryNeurons	0.0102634	901.601	1079	1.19676	0.0122829	4.46966e-09	9.72037e-08	GO_molecular_function
GO:0004816	corces_neuroncell_BDNFneg_ExcitatoryNeurons	0.000428918	37.6787	78	2.07013	0.000887917	6.18086e-09	1.33728e-07	GO_molecular_function
GO:0003924	corces_neuroncell_BDNFneg_ExcitatoryNeurons	0.0212506	1866.78	2115	1.13297	0.0240762	6.7289e-09	1.44706e-07	GO_molecular_function
GO:0052659	corces_neuroncell_BDNFneg_ExcitatoryNeurons	0.000476843	41.8888	84	2.00531	0.000956219	6.75683e-09	1.44706e-07	GO_molecular_function
GO:0048156	corces_neuroncell_BDNFneg_ExcitatoryNeurons	0.00130618	114.743	181	1.57745	0.00206042	6.79721e-09	1.44836e-07	GO_molecular_function
GO:0016810	corces_neuroncell_BDNFneg_ExcitatoryNeurons	0.0103056	905.309	1080	1.19296	0.0122942	7.86439e-09	1.66733e-07	GO_molecular_function
GO:0001025	corces_neuroncell_BDNFneg_ExcitatoryNeurons	0.00081705	71.7746	125	1.74156	0.00142294	8.01277e-09	1.69029e-07	GO_molecular_function
GO:0008426	corces_neuroncell_BDNFneg_ExcitatoryNeurons	0.000145833	12.8108	38	2.96624	0.000432575	9.4343e-09	1.98026e-07	GO_molecular_function
GO:0004931	corces_neuroncell_BDNFneg_ExcitatoryNeurons	0.000219025	19.2405	49	2.54671	0.000557794	9.82049e-09	2.05112e-07	GO_molecular_function
GO:0031005	corces_neuroncell_BDNFneg_ExcitatoryNeurons	0.00207255	182.065	263	1.44454	0.00299388	1.03693e-08	2.15507e-07	GO_molecular_function
GO:0016887	corces_neuroncell_BDNFneg_ExcitatoryNeurons	0.0375726	3300.6	3621	1.09707	0.0412199	1.11006e-08	2.29575e-07	GO_molecular_function
GO:0046923	corces_neuroncell_BDNFneg_ExcitatoryNeurons	0.000242623	21.3134	52	2.43978	0.000591945	1.39542e-08	2.87185e-07	GO_molecular_function
GO:0001729	corces_neuroncell_BDNFneg_ExcitatoryNeurons	0.000266357	23.3984	55	2.35059	0.000626096	1.85611e-08	3.80142e-07	GO_molecular_function
GO:0086056	corces_neuroncell_BDNFneg_ExcitatoryNeurons	0.000545195	47.8932	91	1.90006	0.0010359	1.92196e-08	3.91726e-07	GO_molecular_function
GO:0008200	corces_neuroncell_BDNFneg_ExcitatoryNeurons	0.00408534	358.881	468	1.30405	0.0053275	1.93789e-08	3.93076e-07	GO_molecular_function
GO:0032561	corces_neuroncell_BDNFneg_ExcitatoryNeurons	0.0332196	2918.21	3214	1.10136	0.0365868	2.18277e-08	4.40628e-07	GO_molecular_function
GO:0016248	corces_neuroncell_BDNFneg_ExcitatoryNeurons	0.00431253	378.838	490	1.29343	0.00557794	2.39667e-08	4.81503e-07	GO_molecular_function
GO:0017154	corces_neuroncell_BDNFneg_ExcitatoryNeurons	0.00272749	239.599	329	1.37313	0.00374519	2.48493e-08	4.96868e-07	GO_molecular_function
GO:0032050	corces_neuroncell_BDNFneg_ExcitatoryNeurons	0.00047652	41.8604	82	1.95889	0.000933452	2.6728e-08	5.31912e-07	GO_molecular_function
GO:0019001	corces_neuroncell_BDNFneg_ExcitatoryNeurons	0.0332987	2925.16	3219	1.10045	0.0366437	2.75838e-08	5.46366e-07	GO_molecular_function
GO:0050780	corces_neuroncell_BDNFneg_ExcitatoryNeurons	0.00065833	57.8316	104	1.79832	0.00118389	2.97152e-08	5.85833e-07	GO_molecular_function
GO:0051766	corces_neuroncell_BDNFneg_ExcitatoryNeurons	0.000890144	78.1956	131	1.67529	0.00149125	3.12898e-08	6.14009e-07	GO_molecular_function
GO:0042623	corces_neuroncell_BDNFneg_ExcitatoryNeurons	0.0257905	2265.59	2523	1.11362	0.0287207	3.81486e-08	7.45134e-07	GO_molecular_function
GO:0010858	corces_neuroncell_BDNFneg_ExcitatoryNeurons	0.000201505	17.7014	45	2.54218	0.00051226	3.98739e-08	7.75244e-07	GO_molecular_function
GO:0031593	corces_neuroncell_BDNFneg_ExcitatoryNeurons	0.00272381	239.276	327	1.36662	0.00372242	4.20742e-08	8.14271e-07	GO_molecular_function
GO:0008427	corces_neuroncell_BDNFneg_ExcitatoryNeurons	9.31246e-05	8.18062	28	3.42272	0.00031874	4.59158e-08	8.84561e-07	GO_molecular_function
GO:0003951	corces_neuroncell_BDNFneg_ExcitatoryNeurons	0.00168809	148.292	218	1.47007	0.00248162	4.96837e-08	9.52798e-07	GO_molecular_function
GO:0043178	corces_neuroncell_BDNFneg_ExcitatoryNeurons	0.00618576	543.394	672	1.23667	0.00764975	5.10442e-08	9.74459e-07	GO_molecular_function
GO:0097718	corces_neuroncell_BDNFneg_ExcitatoryNeurons	0.00297648	261.472	352	1.34623	0.00400701	5.62673e-08	1.06933e-06	GO_molecular_function
GO:0047620	corces_neuroncell_BDNFneg_ExcitatoryNeurons	0.000218751	19.2164	47	2.44583	0.000535027	6.17804e-08	1.16884e-06	GO_molecular_function
GO:0035254	corces_neuroncell_BDNFneg_ExcitatoryNeurons	0.0043798	384.748	493	1.28136	0.00561209	6.33286e-08	1.19278e-06	GO_molecular_function
GO:0015077	corces_neuroncell_BDNFneg_ExcitatoryNeurons	0.0387593	3404.85	3710	1.08962	0.042233	7.42497e-08	1.39227e-06	GO_molecular_function
GO:0005332	corces_neuroncell_BDNFneg_ExcitatoryNeurons	0.000369688	32.4756	67	2.06309	0.000762698	7.63087e-08	1.42454e-06	GO_molecular_function
GO:0015185	corces_neuroncell_BDNFneg_ExcitatoryNeurons	0.000418793	36.7893	73	1.98427	0.000831	9.12131e-08	1.69528e-06	GO_molecular_function
GO:0016409	corces_neuroncell_BDNFneg_ExcitatoryNeurons	0.0031907	280.29	372	1.3272	0.00423468	9.68959e-08	1.793e-06	GO_molecular_function
GO:0050567	corces_neuroncell_BDNFneg_ExcitatoryNeurons	0.000542505	47.6569	88	1.84653	0.00100175	1.07814e-07	1.98631e-06	GO_molecular_function
GO:0015405	corces_neuroncell_BDNFneg_ExcitatoryNeurons	0.00913509	802.481	953	1.18757	0.0108485	1.15095e-07	2.11124e-06	GO_molecular_function
GO:0015276	corces_neuroncell_BDNFneg_ExcitatoryNeurons	0.0183379	1610.91	1820	1.1298	0.0207181	1.34574e-07	2.45144e-06	GO_molecular_function
GO:0031420	corces_neuroncell_BDNFneg_ExcitatoryNeurons	0.00295565	259.642	347	1.33645	0.00395009	1.34803e-07	2.45144e-06	GO_molecular_function
GO:0003920	corces_neuroncell_BDNFneg_ExcitatoryNeurons	0.000225106	19.7746	47	2.37678	0.000535027	1.3841e-07	2.50623e-06	GO_molecular_function
GO:0016820	corces_neuroncell_BDNFneg_ExcitatoryNeurons	0.00827899	727.277	869	1.19487	0.00989231	1.62766e-07	2.93466e-06	GO_molecular_function
GO:0043621	corces_neuroncell_BDNFneg_ExcitatoryNeurons	0.00578992	508.621	628	1.23471	0.00714887	1.64045e-07	2.93522e-06	GO_molecular_function
GO:0004826	corces_neuroncell_BDNFneg_ExcitatoryNeurons	0.00035436	31.1291	64	2.05595	0.000728548	1.64189e-07	2.93522e-06	GO_molecular_function
GO:0044389	corces_neuroncell_BDNFneg_ExcitatoryNeurons	0.029	2547.53	2802	1.09989	0.0318967	2.4466e-07	4.35536e-06	GO_molecular_function
GO:0030729	corces_neuroncell_BDNFneg_ExcitatoryNeurons	0.000114252	10.0366	30	2.98906	0.000341507	2.69869e-07	4.77812e-06	GO_molecular_function
GO:0047288	corces_neuroncell_BDNFneg_ExcitatoryNeurons	0.000305387	26.827	57	2.12472	0.000648863	2.70673e-07	4.77812e-06	GO_molecular_function
GO:0022848	corces_neuroncell_BDNFneg_ExcitatoryNeurons	0.000936794	82.2936	132	1.60401	0.00150263	2.78563e-07	4.8969e-06	GO_molecular_function
GO:0000146	corces_neuroncell_BDNFneg_ExcitatoryNeurons	0.00204556	179.695	251	1.39681	0.00285727	2.87301e-07	5.02956e-06	GO_molecular_function
GO:0097027	corces_neuroncell_BDNFneg_ExcitatoryNeurons	0.000456769	40.1253	76	1.89407	0.00086515	2.94238e-07	5.12972e-06	GO_molecular_function
GO:0035755	corces_neuroncell_BDNFneg_ExcitatoryNeurons	6.7234e-05	5.90624	22	3.72487	0.000250438	3.01493e-07	5.23456e-06	GO_molecular_function
GO:0042626	corces_neuroncell_BDNFneg_ExcitatoryNeurons	0.00824609	724.386	862	1.18997	0.00981263	3.29734e-07	5.70143e-06	GO_molecular_function
GO:0015485	corces_neuroncell_BDNFneg_ExcitatoryNeurons	0.00267132	234.665	315	1.34234	0.00358582	3.3625e-07	5.79036e-06	GO_molecular_function
GO:0005391	corces_neuroncell_BDNFneg_ExcitatoryNeurons	0.000720631	63.3046	107	1.69024	0.00121804	3.49247e-07	5.98973e-06	GO_molecular_function
GO:0008556	corces_neuroncell_BDNFneg_ExcitatoryNeurons	0.000747698	65.6822	110	1.67473	0.00125219	3.7121e-07	6.34064e-06	GO_molecular_function
GO:0099106	corces_neuroncell_BDNFneg_ExcitatoryNeurons	0.0129548	1138.03	1308	1.14936	0.0148897	3.81617e-07	6.49211e-06	GO_molecular_function
GO:0016417	corces_neuroncell_BDNFneg_ExcitatoryNeurons	0.00189133	166.146	234	1.4084	0.00266375	3.9318e-07	6.65708e-06	GO_molecular_function
GO:0001784	corces_neuroncell_BDNFneg_ExcitatoryNeurons	0.00429211	377.044	477	1.2651	0.00542996	3.9447e-07	6.65708e-06	GO_molecular_function
GO:0030228	corces_neuroncell_BDNFneg_ExcitatoryNeurons	0.00194019	170.438	239	1.40227	0.00272067	4.08354e-07	6.86393e-06	GO_molecular_function
GO:0019966	corces_neuroncell_BDNFneg_ExcitatoryNeurons	0.000672709	59.0948	101	1.70912	0.00114974	4.4875e-07	7.51301e-06	GO_molecular_function
GO:0019843	corces_neuroncell_BDNFneg_ExcitatoryNeurons	0.00202057	177.499	247	1.39155	0.00281174	4.65142e-07	7.75666e-06	GO_molecular_function
GO:0051721	corces_neuroncell_BDNFneg_ExcitatoryNeurons	0.00284552	249.968	331	1.32417	0.00376796	5.60782e-07	9.31473e-06	GO_molecular_function
GO:0030898	corces_neuroncell_BDNFneg_ExcitatoryNeurons	0.0012693	111.503	167	1.49771	0.00190105	5.63725e-07	9.32689e-06	GO_molecular_function
GO:0043426	corces_neuroncell_BDNFneg_ExcitatoryNeurons	0.000650749	57.1657	98	1.71432	0.00111559	5.76356e-07	9.49861e-06	GO_molecular_function
GO:0016534	corces_neuroncell_BDNFneg_ExcitatoryNeurons	0.000186699	16.4008	40	2.43891	0.000455342	5.97637e-07	9.81102e-06	GO_molecular_function
GO:0070273	corces_neuroncell_BDNFneg_ExcitatoryNeurons	0.00234389	205.901	279	1.35502	0.00317601	7.3212e-07	1.19721e-05	GO_molecular_function
GO:0005087	corces_neuroncell_BDNFneg_ExcitatoryNeurons	0.000246858	21.6855	48	2.21346	0.000546411	7.43706e-07	1.21147e-05	GO_molecular_function
GO:0043423	corces_neuroncell_BDNFneg_ExcitatoryNeurons	6.00468e-05	5.27487	20	3.79156	0.000227671	7.76791e-07	1.26049e-05	GO_molecular_function
GO:0017136	corces_neuroncell_BDNFneg_ExcitatoryNeurons	0.00138833	121.96	179	1.4677	0.00203766	7.8037e-07	1.26145e-05	GO_molecular_function
GO:0047325	corces_neuroncell_BDNFneg_ExcitatoryNeurons	8.94379e-05	7.85676	25	3.18197	0.000284589	8.53189e-07	1.34314e-05	GO_molecular_function
GO:0052725	corces_neuroncell_BDNFneg_ExcitatoryNeurons	8.94379e-05	7.85676	25	3.18197	0.000284589	8.53189e-07	1.34314e-05	GO_molecular_function
GO:0052726	corces_neuroncell_BDNFneg_ExcitatoryNeurons	8.94379e-05	7.85676	25	3.18197	0.000284589	8.53189e-07	1.34314e-05	GO_molecular_function
GO:0052825	corces_neuroncell_BDNFneg_ExcitatoryNeurons	8.94379e-05	7.85676	25	3.18197	0.000284589	8.53189e-07	1.34314e-05	GO_molecular_function
GO:0052830	corces_neuroncell_BDNFneg_ExcitatoryNeurons	8.94379e-05	7.85676	25	3.18197	0.000284589	8.53189e-07	1.34314e-05	GO_molecular_function
GO:0052831	corces_neuroncell_BDNFneg_ExcitatoryNeurons	8.94379e-05	7.85676	25	3.18197	0.000284589	8.53189e-07	1.34314e-05	GO_molecular_function
GO:0052835	corces_neuroncell_BDNFneg_ExcitatoryNeurons	8.94379e-05	7.85676	25	3.18197	0.000284589	8.53189e-07	1.34314e-05	GO_molecular_function
GO:0047485	corces_neuroncell_BDNFneg_ExcitatoryNeurons	0.0086593	760.685	896	1.17789	0.0101997	8.71723e-07	1.36721e-05	GO_molecular_function
GO:0034979	corces_neuroncell_BDNFneg_ExcitatoryNeurons	0.00142949	125.575	183	1.45729	0.00208319	9.11382e-07	1.42412e-05	GO_molecular_function
GO:0004143	corces_neuroncell_BDNFneg_ExcitatoryNeurons	0.00143084	125.694	183	1.45592	0.00208319	9.63963e-07	1.50072e-05	GO_molecular_function
GO:1904315	corces_neuroncell_BDNFneg_ExcitatoryNeurons	0.00162435	142.693	203	1.42264	0.00231086	1.15479e-06	1.7912e-05	GO_molecular_function
GO:0015459	corces_neuroncell_BDNFneg_ExcitatoryNeurons	0.00674482	592.505	711	1.19999	0.00809371	1.16674e-06	1.80311e-05	GO_molecular_function
GO:0004445	corces_neuroncell_BDNFneg_ExcitatoryNeurons	0.000258794	22.734	49	2.15536	0.000557794	1.19126e-06	1.83428e-05	GO_molecular_function
GO:0031682	corces_neuroncell_BDNFneg_ExcitatoryNeurons	6.1867e-05	5.43477	20	3.68001	0.000227671	1.21484e-06	1.86379e-05	GO_molecular_function
GO:0000339	corces_neuroncell_BDNFneg_ExcitatoryNeurons	0.000993192	87.248	135	1.54731	0.00153678	1.29254e-06	1.97581e-05	GO_molecular_function
GO:0030346	corces_neuroncell_BDNFneg_ExcitatoryNeurons	0.000451063	39.6241	73	1.84231	0.000831	1.30438e-06	1.98671e-05	GO_molecular_function
GO:0003823	corces_neuroncell_BDNFneg_ExcitatoryNeurons	0.00366513	321.967	410	1.27342	0.00466726	1.3182e-06	2.00054e-05	GO_molecular_function
GO:0003735	corces_neuroncell_BDNFneg_ExcitatoryNeurons	0.00823542	723.449	853	1.17907	0.00971017	1.35675e-06	2.05166e-05	GO_molecular_function
GO:0003726	corces_neuroncell_BDNFneg_ExcitatoryNeurons	0.000275875	24.2346	51	2.10443	0.000580561	1.43101e-06	2.15622e-05	GO_molecular_function
GO:0005212	corces_neuroncell_BDNFneg_ExcitatoryNeurons	0.00134777	118.396	173	1.4612	0.00196935	1.51006e-06	2.26724e-05	GO_molecular_function
GO:0030943	corces_neuroncell_BDNFneg_ExcitatoryNeurons	0.000293798	25.809	53	2.05355	0.000603329	1.81412e-06	2.7141e-05	GO_molecular_function
GO:0016176	corces_neuroncell_BDNFneg_ExcitatoryNeurons	0.000489753	43.0228	77	1.78975	0.000876534	1.93295e-06	2.88166e-05	GO_molecular_function
GO:0016208	corces_neuroncell_BDNFneg_ExcitatoryNeurons	0.00074078	65.0746	106	1.6289	0.00120666	1.9712e-06	2.92834e-05	GO_molecular_function
GO:0015081	corces_neuroncell_BDNFneg_ExcitatoryNeurons	0.0149014	1309.03	1478	1.12908	0.0168249	2.0936e-06	3.09926e-05	GO_molecular_function
GO:0005200	corces_neuroncell_BDNFneg_ExcitatoryNeurons	0.0100154	879.811	1019	1.1582	0.0115999	2.21734e-06	3.27097e-05	GO_molecular_function
GO:0043539	corces_neuroncell_BDNFneg_ExcitatoryNeurons	0.00327394	287.603	369	1.28302	0.00420053	2.24965e-06	3.30707e-05	GO_molecular_function
GO:0030552	corces_neuroncell_BDNFneg_ExcitatoryNeurons	0.00410408	360.527	451	1.25095	0.00513398	2.34707e-06	3.4383e-05	GO_molecular_function
GO:0008035	corces_neuroncell_BDNFneg_ExcitatoryNeurons	0.000621413	54.5887	92	1.68533	0.00104729	2.41659e-06	3.52788e-05	GO_molecular_function
GO:0003836	corces_neuroncell_BDNFneg_ExcitatoryNeurons	0.00104544	91.8378	139	1.51354	0.00158231	2.75478e-06	4.00773e-05	GO_molecular_function
GO:0035033	corces_neuroncell_BDNFneg_ExcitatoryNeurons	0.000192141	16.8788	39	2.31059	0.000443959	2.87125e-06	4.16282e-05	GO_molecular_function
GO:0030374	corces_neuroncell_BDNFneg_ExcitatoryNeurons	0.00450073	395.371	489	1.23681	0.00556656	2.88376e-06	4.16665e-05	GO_molecular_function
GO:0050811	corces_neuroncell_BDNFneg_ExcitatoryNeurons	0.00189002	166.031	228	1.37324	0.00259545	2.93546e-06	4.22686e-05	GO_molecular_function
GO:0030276	corces_neuroncell_BDNFneg_ExcitatoryNeurons	0.00805293	707.418	831	1.1747	0.00945974	2.98267e-06	4.28023e-05	GO_molecular_function
GO:0004706	corces_neuroncell_BDNFneg_ExcitatoryNeurons	0.000260274	22.864	48	2.09937	0.000546411	3.02727e-06	4.32951e-05	GO_molecular_function
GO:0031625	corces_neuroncell_BDNFneg_ExcitatoryNeurons	0.0285044	2503.99	2730	1.09026	0.0310771	3.22469e-06	4.59627e-05	GO_molecular_function
GO:0044183	corces_neuroncell_BDNFneg_ExcitatoryNeurons	0.00130097	114.285	166	1.45251	0.00188967	3.32296e-06	4.72039e-05	GO_molecular_function
GO:0032934	corces_neuroncell_BDNFneg_ExcitatoryNeurons	0.00343047	301.353	383	1.27093	0.0043599	3.35371e-06	4.7481e-05	GO_molecular_function
GO:0005225	corces_neuroncell_BDNFneg_ExcitatoryNeurons	0.000356436	31.3115	60	1.91623	0.000683013	3.36734e-06	4.75143e-05	GO_molecular_function
GO:0008068	corces_neuroncell_BDNFneg_ExcitatoryNeurons	6.8943e-06	0.605637	7	11.5581	7.96849e-05	3.498e-06	4.91935e-05	GO_molecular_function
GO:0008565	corces_neuroncell_BDNFneg_ExcitatoryNeurons	0.00666884	585.831	697	1.18976	0.00793434	4.07716e-06	5.71479e-05	GO_molecular_function
GO:0033925	corces_neuroncell_BDNFneg_ExcitatoryNeurons	0.000159474	14.0092	34	2.42698	0.000387041	4.36428e-06	6.09698e-05	GO_molecular_function
GO:0071949	corces_neuroncell_BDNFneg_ExcitatoryNeurons	0.00116866	102.662	151	1.47084	0.00171892	4.71274e-06	6.56206e-05	GO_molecular_function
GO:0031749	corces_neuroncell_BDNFneg_ExcitatoryNeurons	6.81776e-05	5.98913	20	3.33938	0.000227671	5.04142e-06	6.98791e-05	GO_molecular_function
GO:0051916	corces_neuroncell_BDNFneg_ExcitatoryNeurons	0.000197001	17.3057	39	2.25359	0.000443959	5.0517e-06	6.98791e-05	GO_molecular_function
GO:0000386	corces_neuroncell_BDNFneg_ExcitatoryNeurons	0.000312987	27.4947	54	1.96402	0.000614712	5.0994e-06	7.03084e-05	GO_molecular_function
GO:0038051	corces_neuroncell_BDNFneg_ExcitatoryNeurons	0.000361989	31.7993	60	1.88683	0.000683013	5.3099e-06	7.29722e-05	GO_molecular_function
GO:0070513	corces_neuroncell_BDNFneg_ExcitatoryNeurons	0.0012185	107.04	156	1.4574	0.00177583	5.35661e-06	7.33751e-05	GO_molecular_function
GO:0098960	corces_neuroncell_BDNFneg_ExcitatoryNeurons	0.00211327	185.642	249	1.34129	0.00283451	5.39178e-06	7.34662e-05	GO_molecular_function
GO:0031867	corces_neuroncell_BDNFneg_ExcitatoryNeurons	3.55919e-05	3.12661	14	4.47769	0.00015937	5.39808e-06	7.34662e-05	GO_molecular_function
GO:0001618	corces_neuroncell_BDNFneg_ExcitatoryNeurons	0.006102	536.036	641	1.19582	0.00729686	5.47827e-06	7.43178e-05	GO_molecular_function
GO:0019706	corces_neuroncell_BDNFneg_ExcitatoryNeurons	0.00176464	155.017	213	1.37404	0.0024247	5.79214e-06	7.83238e-05	GO_molecular_function
GO:0004969	corces_neuroncell_BDNFneg_ExcitatoryNeurons	0.000610089	53.5939	89	1.66064	0.00101314	6.0075e-06	8.09765e-05	GO_molecular_function
GO:0001016	corces_neuroncell_BDNFneg_ExcitatoryNeurons	0.000339188	29.7963	57	1.91299	0.000648863	6.06789e-06	8.153e-05	GO_molecular_function
GO:0005123	corces_neuroncell_BDNFneg_ExcitatoryNeurons	0.00121456	106.694	155	1.45275	0.00176445	6.72325e-06	9.00489e-05	GO_molecular_function
GO:0004857	corces_neuroncell_BDNFneg_ExcitatoryNeurons	0.0345007	3030.75	3269	1.07861	0.0372128	6.98706e-06	9.32861e-05	GO_molecular_function
GO:0001664	corces_neuroncell_BDNFneg_ExcitatoryNeurons	0.0232964	2046.5	2244	1.09651	0.0255447	7.01025e-06	9.33005e-05	GO_molecular_function
GO:0005078	corces_neuroncell_BDNFneg_ExcitatoryNeurons	0.000587491	51.6088	86	1.66638	0.000978986	7.49513e-06	9.94401e-05	GO_molecular_function
GO:0004679	corces_neuroncell_BDNFneg_ExcitatoryNeurons	0.000509801	44.784	77	1.71936	0.000876534	7.66118e-06	0.000101325	GO_molecular_function
GO:0030172	corces_neuroncell_BDNFneg_ExcitatoryNeurons	7.04444e-05	6.18826	20	3.23193	0.000227671	8.0484e-06	0.000106113	GO_molecular_function
GO:0019211	corces_neuroncell_BDNFneg_ExcitatoryNeurons	0.00171677	150.811	207	1.37258	0.0023564	8.22147e-06	0.000108057	GO_molecular_function
GO:0030291	corces_neuroncell_BDNFneg_ExcitatoryNeurons	0.00349002	306.585	385	1.25577	0.00438267	8.69002e-06	0.000113861	GO_molecular_function
GO:0031896	corces_neuroncell_BDNFneg_ExcitatoryNeurons	5.33399e-05	4.68569	17	3.62806	0.00019352	8.81253e-06	0.000115109	GO_molecular_function
GO:0031434	corces_neuroncell_BDNFneg_ExcitatoryNeurons	0.00196503	172.62	232	1.34399	0.00264099	9.60248e-06	0.00012503	GO_molecular_function
GO:0008267	corces_neuroncell_BDNFneg_ExcitatoryNeurons	0.000195315	17.1576	38	2.21476	0.000432575	9.63926e-06	0.00012503	GO_molecular_function
GO:0086006	corces_neuroncell_BDNFneg_ExcitatoryNeurons	0.00024108	21.1779	44	2.07764	0.000500876	9.66104e-06	0.00012503	GO_molecular_function
GO:0003785	corces_neuroncell_BDNFneg_ExcitatoryNeurons	0.00257065	225.822	293	1.29748	0.00333538	1.02909e-05	0.000132775	GO_molecular_function
GO:0042605	corces_neuroncell_BDNFneg_ExcitatoryNeurons	0.000717965	63.0703	100	1.58553	0.00113836	1.07853e-05	0.000138729	GO_molecular_function
GO:0008843	corces_neuroncell_BDNFneg_ExcitatoryNeurons	3.80191e-05	3.33983	14	4.19183	0.00015937	1.11768e-05	0.000143328	GO_molecular_function
GO:0008332	corces_neuroncell_BDNFneg_ExcitatoryNeurons	0.000196762	17.2848	38	2.19846	0.000432575	1.12999e-05	0.000144468	GO_molecular_function
GO:0015037	corces_neuroncell_BDNFneg_ExcitatoryNeurons	0.000683577	60.0495	96	1.59868	0.00109282	1.16638e-05	0.000148669	GO_molecular_function
GO:0031691	corces_neuroncell_BDNFneg_ExcitatoryNeurons	6.05885e-05	5.32246	18	3.38189	0.000204904	1.23456e-05	0.000156415	GO_molecular_function
GO:0031762	corces_neuroncell_BDNFneg_ExcitatoryNeurons	6.05885e-05	5.32246	18	3.38189	0.000204904	1.23456e-05	0.000156415	GO_molecular_function
GO:0030145	corces_neuroncell_BDNFneg_ExcitatoryNeurons	0.00644148	565.858	669	1.18228	0.0076156	1.25138e-05	0.000158071	GO_molecular_function
GO:0016964	corces_neuroncell_BDNFneg_ExcitatoryNeurons	3.33273e-05	2.92767	13	4.44039	0.000147986	1.25547e-05	0.000158114	GO_molecular_function
GO:0032183	corces_neuroncell_BDNFneg_ExcitatoryNeurons	0.00117501	103.219	149	1.44353	0.00169615	1.34999e-05	0.000169513	GO_molecular_function
GO:0032041	corces_neuroncell_BDNFneg_ExcitatoryNeurons	0.00126187	110.85	158	1.42535	0.0017986	1.44259e-05	0.000180602	GO_molecular_function
GO:0016874	corces_neuroncell_BDNFneg_ExcitatoryNeurons	0.0135858	1193.46	1340	1.12278	0.015254	1.461e-05	0.000182366	GO_molecular_function
GO:0050119	corces_neuroncell_BDNFneg_ExcitatoryNeurons	7.97718e-05	7.00763	21	2.99673	0.000239055	1.47096e-05	0.000183067	GO_molecular_function
GO:0017112	corces_neuroncell_BDNFneg_ExcitatoryNeurons	0.0043756	384.379	469	1.22015	0.00533889	1.5579e-05	0.000193317	GO_molecular_function
GO:0004629	corces_neuroncell_BDNFneg_ExcitatoryNeurons	0.00394709	346.736	427	1.23149	0.00486078	1.65703e-05	0.000205015	GO_molecular_function
GO:0086007	corces_neuroncell_BDNFneg_ExcitatoryNeurons	0.00120072	105.478	151	1.43157	0.00171892	1.77483e-05	0.000218948	GO_molecular_function
GO:0036002	corces_neuroncell_BDNFneg_ExcitatoryNeurons	0.00379761	333.605	412	1.23499	0.00469003	1.81166e-05	0.000222839	GO_molecular_function
GO:0008386	corces_neuroncell_BDNFneg_ExcitatoryNeurons	6.85617e-05	6.02287	19	3.15464	0.000216288	1.85003e-05	0.000226898	GO_molecular_function
GO:0004813	corces_neuroncell_BDNFneg_ExcitatoryNeurons	8.12215e-05	7.13498	21	2.94325	0.000239055	1.90573e-05	0.000233052	GO_molecular_function
GO:0001032	corces_neuroncell_BDNFneg_ExcitatoryNeurons	0.0002409	21.1621	43	2.03193	0.000489493	2.01152e-05	0.000245277	GO_molecular_function
GO:0004521	corces_neuroncell_BDNFneg_ExcitatoryNeurons	0.00320107	281.202	353	1.25533	0.0040184	2.01802e-05	0.00024536	GO_molecular_function
GO:0032266	corces_neuroncell_BDNFneg_ExcitatoryNeurons	0.00399781	351.192	431	1.22725	0.00490631	2.03557e-05	0.000246783	GO_molecular_function
GO:0004999	corces_neuroncell_BDNFneg_ExcitatoryNeurons	0.000354555	31.1462	57	1.83008	0.000648863	2.0591e-05	0.000248921	GO_molecular_function
GO:0070853	corces_neuroncell_BDNFneg_ExcitatoryNeurons	0.000102107	8.96967	24	2.67568	0.000273205	2.32366e-05	0.000280101	GO_molecular_function
GO:0004526	corces_neuroncell_BDNFneg_ExcitatoryNeurons	0.000545915	47.9565	79	1.64733	0.000899301	2.46816e-05	0.000296672	GO_molecular_function
GO:0061628	corces_neuroncell_BDNFneg_ExcitatoryNeurons	0.000137613	12.0888	29	2.39892	0.000330123	2.57047e-05	0.000308091	GO_molecular_function
GO:0050816	corces_neuroncell_BDNFneg_ExcitatoryNeurons	0.000529159	46.4845	77	1.65647	0.000876534	2.59125e-05	0.000309702	GO_molecular_function
GO:0042988	corces_neuroncell_BDNFneg_ExcitatoryNeurons	8.96497e-05	7.87536	22	2.79352	0.000250438	2.65511e-05	0.000316439	GO_molecular_function
GO:0036042	corces_neuroncell_BDNFneg_ExcitatoryNeurons	0.000189901	16.682	36	2.15801	0.000409808	2.74181e-05	0.000325851	GO_molecular_function
GO:0000340	corces_neuroncell_BDNFneg_ExcitatoryNeurons	0.000512697	45.0384	75	1.66525	0.000853767	2.76294e-05	0.000327439	GO_molecular_function
GO:0004725	corces_neuroncell_BDNFneg_ExcitatoryNeurons	0.0139248	1223.24	1366	1.11671	0.0155499	2.83685e-05	0.000335256	GO_molecular_function
GO:0030060	corces_neuroncell_BDNFneg_ExcitatoryNeurons	0.000276821	24.3176	47	1.93276	0.000535027	2.8962e-05	0.000341162	GO_molecular_function
GO:0015929	corces_neuroncell_BDNFneg_ExcitatoryNeurons	0.000700737	61.5569	96	1.55953	0.00109282	2.90299e-05	0.000341162	GO_molecular_function
GO:0034185	corces_neuroncell_BDNFneg_ExcitatoryNeurons	0.00151178	132.804	182	1.37044	0.00207181	2.94234e-05	0.000344825	GO_molecular_function
GO:0008889	corces_neuroncell_BDNFneg_ExcitatoryNeurons	0.000656284	57.652	91	1.57844	0.0010359	3.01066e-05	0.000351856	GO_molecular_function
GO:0016917	corces_neuroncell_BDNFneg_ExcitatoryNeurons	0.00314727	276.475	346	1.25147	0.00393871	3.02634e-05	0.000352711	GO_molecular_function
GO:0005272	corces_neuroncell_BDNFneg_ExcitatoryNeurons	0.00484415	425.539	511	1.20083	0.005817	3.03696e-05	0.000352973	GO_molecular_function
GO:0017034	corces_neuroncell_BDNFneg_ExcitatoryNeurons	0.000998245	87.6919	128	1.45966	0.0014571	3.20436e-05	0.000371406	GO_molecular_function
GO:0052743	corces_neuroncell_BDNFneg_ExcitatoryNeurons	0.000685068	60.1805	94	1.56197	0.00107005	3.2925e-05	0.000380577	GO_molecular_function
GO:0009982	corces_neuroncell_BDNFneg_ExcitatoryNeurons	0.000420973	36.9808	64	1.73063	0.000728548	3.46761e-05	0.000399722	GO_molecular_function
GO:0004519	corces_neuroncell_BDNFneg_ExcitatoryNeurons	0.00882308	775.072	888	1.1457	0.0101086	3.58889e-05	0.000412576	GO_molecular_function
GO:0003944	corces_neuroncell_BDNFneg_ExcitatoryNeurons	3.69735e-05	3.24797	13	4.0025	0.000147986	3.61483e-05	0.000414429	GO_molecular_function
GO:0042289	corces_neuroncell_BDNFneg_ExcitatoryNeurons	0.000133279	11.708	28	2.39152	0.00031874	3.68672e-05	0.000421525	GO_molecular_function
GO:0045130	corces_neuroncell_BDNFneg_ExcitatoryNeurons	0.000177569	15.5987	34	2.17967	0.000387041	3.70566e-05	0.000422546	GO_molecular_function
GO:0001030	corces_neuroncell_BDNFneg_ExcitatoryNeurons	0.000296434	26.0406	49	1.88168	0.000557794	3.82624e-05	0.000433949	GO_molecular_function
GO:0001031	corces_neuroncell_BDNFneg_ExcitatoryNeurons	0.000296434	26.0406	49	1.88168	0.000557794	3.82624e-05	0.000433949	GO_molecular_function
GO:0004777	corces_neuroncell_BDNFneg_ExcitatoryNeurons	5.42356e-05	4.76438	16	3.35825	0.000182137	3.95851e-05	0.000446549	GO_molecular_function
GO:0009013	corces_neuroncell_BDNFneg_ExcitatoryNeurons	5.42356e-05	4.76438	16	3.35825	0.000182137	3.95851e-05	0.000446549	GO_molecular_function
GO:0050508	corces_neuroncell_BDNFneg_ExcitatoryNeurons	0.000598796	52.6018	84	1.5969	0.000956219	4.0152e-05	0.000451737	GO_molecular_function
GO:0034595	corces_neuroncell_BDNFneg_ExcitatoryNeurons	0.000634863	55.7702	88	1.5779	0.00100175	4.05228e-05	0.000454695	GO_molecular_function
GO:0015464	corces_neuroncell_BDNFneg_ExcitatoryNeurons	0.00230205	202.226	261	1.29064	0.00297111	4.11472e-05	0.000460477	GO_molecular_function
GO:0036312	corces_neuroncell_BDNFneg_ExcitatoryNeurons	0.00168896	148.368	199	1.34126	0.00226533	4.27997e-05	0.000477703	GO_molecular_function
GO:0000774	corces_neuroncell_BDNFneg_ExcitatoryNeurons	0.000298145	26.1909	49	1.87088	0.000557794	4.3906e-05	0.000488758	GO_molecular_function
GO:0008440	corces_neuroncell_BDNFneg_ExcitatoryNeurons	0.000800706	70.3388	106	1.50699	0.00120666	4.41174e-05	0.000489819	GO_molecular_function
GO:0030621	corces_neuroncell_BDNFneg_ExcitatoryNeurons	8.62534e-05	7.57701	21	2.77154	0.000239055	4.45348e-05	0.000493156	GO_molecular_function
GO:0050786	corces_neuroncell_BDNFneg_ExcitatoryNeurons	0.000331644	29.1336	53	1.81921	0.000603329	4.52053e-05	0.000498657	GO_molecular_function
GO:0070182	corces_neuroncell_BDNFneg_ExcitatoryNeurons	0.000592032	52.0076	83	1.59592	0.000944835	4.52679e-05	0.000498657	GO_molecular_function
GO:0032767	corces_neuroncell_BDNFneg_ExcitatoryNeurons	0.000340192	29.8845	54	1.80696	0.000614712	4.58546e-05	0.000503804	GO_molecular_function
GO:0031877	corces_neuroncell_BDNFneg_ExcitatoryNeurons	2.7572e-05	2.42209	11	4.54154	0.000125219	4.66442e-05	0.000511148	GO_molecular_function
GO:0015440	corces_neuroncell_BDNFneg_ExcitatoryNeurons	6.129e-05	5.38408	17	3.15746	0.00019352	4.89563e-05	0.000535095	GO_molecular_function
GO:0003810	corces_neuroncell_BDNFneg_ExcitatoryNeurons	0.000513655	45.1226	74	1.63998	0.000842383	4.95782e-05	0.000540492	GO_molecular_function
GO:0086040	corces_neuroncell_BDNFneg_ExcitatoryNeurons	7.40319e-05	6.5034	19	2.92155	0.000216288	5.08493e-05	0.00055292	GO_molecular_function
GO:0019778	corces_neuroncell_BDNFneg_ExcitatoryNeurons	0.000135955	11.9431	28	2.34445	0.00031874	5.15043e-05	0.000557171	GO_molecular_function
GO:0019779	corces_neuroncell_BDNFneg_ExcitatoryNeurons	0.000135955	11.9431	28	2.34445	0.00031874	5.15043e-05	0.000557171	GO_molecular_function
GO:0016520	corces_neuroncell_BDNFneg_ExcitatoryNeurons	0.00059462	52.235	83	1.58897	0.000944835	5.214e-05	0.000562606	GO_molecular_function
GO:0004806	corces_neuroncell_BDNFneg_ExcitatoryNeurons	0.00140334	123.277	169	1.37089	0.00192382	5.37588e-05	0.000578593	GO_molecular_function
GO:0015278	corces_neuroncell_BDNFneg_ExcitatoryNeurons	0.00214237	188.198	244	1.2965	0.00277759	5.42628e-05	0.000581251	GO_molecular_function
GO:0098519	corces_neuroncell_BDNFneg_ExcitatoryNeurons	0.000376309	33.0572	58	1.75453	0.000660246	5.42813e-05	0.000581251	GO_molecular_function
GO:0004588	corces_neuroncell_BDNFneg_ExcitatoryNeurons	0.000276309	24.2726	46	1.89514	0.000523644	5.478e-05	0.000583629	GO_molecular_function
GO:0004590	corces_neuroncell_BDNFneg_ExcitatoryNeurons	0.000276309	24.2726	46	1.89514	0.000523644	5.478e-05	0.000583629	GO_molecular_function
GO:0003847	corces_neuroncell_BDNFneg_ExcitatoryNeurons	0.000158991	13.9668	31	2.21955	0.00035289	5.73604e-05	0.00060958	GO_molecular_function
GO:0015295	corces_neuroncell_BDNFneg_ExcitatoryNeurons	0.00168931	148.399	198	1.33424	0.00225394	5.88388e-05	0.000623721	GO_molecular_function
GO:0032794	corces_neuroncell_BDNFneg_ExcitatoryNeurons	0.000938975	82.4852	120	1.45481	0.00136603	6.25491e-05	0.00066139	GO_molecular_function
GO:0004620	corces_neuroncell_BDNFneg_ExcitatoryNeurons	0.00854688	750.809	858	1.14277	0.00976709	6.41881e-05	0.000676559	GO_molecular_function
GO:0008097	corces_neuroncell_BDNFneg_ExcitatoryNeurons	0.000456519	40.1033	67	1.67068	0.000762698	6.43044e-05	0.000676559	GO_molecular_function
GO:0046554	corces_neuroncell_BDNFneg_ExcitatoryNeurons	8.89357e-05	7.81264	21	2.68795	0.000239055	6.79826e-05	0.000713479	GO_molecular_function
GO:0070506	corces_neuroncell_BDNFneg_ExcitatoryNeurons	0.00019899	17.4805	36	2.05944	0.000409808	6.89474e-05	0.00072181	GO_molecular_function
GO:0005041	corces_neuroncell_BDNFneg_ExcitatoryNeurons	0.00173417	152.34	202	1.32598	0.00229948	6.95685e-05	0.000726508	GO_molecular_function
GO:0043533	corces_neuroncell_BDNFneg_ExcitatoryNeurons	0.000610115	53.5962	84	1.56728	0.000956219	7.37257e-05	0.000765087	GO_molecular_function
GO:0043560	corces_neuroncell_BDNFneg_ExcitatoryNeurons	0.00173611	152.511	202	1.3245	0.00229948	7.37577e-05	0.000765087	GO_molecular_function
GO:0005326	corces_neuroncell_BDNFneg_ExcitatoryNeurons	0.00196408	172.536	225	1.30407	0.0025613	7.38067e-05	0.000765087	GO_molecular_function
GO:0016206	corces_neuroncell_BDNFneg_ExcitatoryNeurons	5.72947e-05	5.03311	16	3.17895	0.000182137	7.43417e-05	0.000768744	GO_molecular_function
GO:0008073	corces_neuroncell_BDNFneg_ExcitatoryNeurons	0.0001175	10.3219	25	2.42203	0.000284589	7.64835e-05	0.000788958	GO_molecular_function
GO:0008373	corces_neuroncell_BDNFneg_ExcitatoryNeurons	0.00345728	303.708	372	1.22486	0.00423468	8.04952e-05	0.000828315	GO_molecular_function
GO:0008020	corces_neuroncell_BDNFneg_ExcitatoryNeurons	0.000540102	47.4458	76	1.60183	0.00086515	8.15571e-05	0.0008372	GO_molecular_function
GO:0071885	corces_neuroncell_BDNFneg_ExcitatoryNeurons	0.000339977	29.8656	53	1.77461	0.000603329	8.32819e-05	0.000852831	GO_molecular_function
GO:0035594	corces_neuroncell_BDNFneg_ExcitatoryNeurons	0.000147447	12.9526	29	2.23893	0.000330123	8.39923e-05	0.000858023	GO_molecular_function
GO:0046983	corces_neuroncell_BDNFneg_ExcitatoryNeurons	0.12403	10895.5	11265	1.03391	0.128236	8.48966e-05	0.000865166	GO_molecular_function
GO:0004331	corces_neuroncell_BDNFneg_ExcitatoryNeurons	0.000265434	23.3173	44	1.88701	0.000500876	8.57328e-05	0.000871582	GO_molecular_function
GO:0042287	corces_neuroncell_BDNFneg_ExcitatoryNeurons	0.0013202	115.974	159	1.37099	0.00180999	8.64319e-05	0.000876577	GO_molecular_function
GO:0043531	corces_neuroncell_BDNFneg_ExcitatoryNeurons	0.00420688	369.557	444	1.20144	0.0050543	9.03784e-05	0.000914404	GO_molecular_function
GO:0030144	corces_neuroncell_BDNFneg_ExcitatoryNeurons	0.000578077	50.7817	80	1.57537	0.000910685	9.1349e-05	0.000922013	GO_molecular_function
GO:0043924	corces_neuroncell_BDNFneg_ExcitatoryNeurons	0.000307679	27.0283	49	1.81291	0.000557794	9.18441e-05	0.000924798	GO_molecular_function
GO:0019903	corces_neuroncell_BDNFneg_ExcitatoryNeurons	0.0124374	1092.57	1218	1.1148	0.0138652	9.21198e-05	0.000925365	GO_molecular_function
GO:0070530	corces_neuroncell_BDNFneg_ExcitatoryNeurons	0.0015178	133.333	179	1.34251	0.00203766	9.42517e-05	0.000944532	GO_molecular_function
GO:0003976	corces_neuroncell_BDNFneg_ExcitatoryNeurons	7.12618e-05	6.26007	18	2.87537	0.000204904	9.59235e-05	0.000959007	GO_molecular_function
GO:0008641	corces_neuroncell_BDNFneg_ExcitatoryNeurons	0.000376408	33.066	57	1.72383	0.000648863	9.78456e-05	0.000975911	GO_molecular_function
GO:1902936	corces_neuroncell_BDNFneg_ExcitatoryNeurons	0.0115388	1013.64	1134	1.11874	0.012909	9.90478e-05	0.000985572	GO_molecular_function
GO:0004699	corces_neuroncell_BDNFneg_ExcitatoryNeurons	0.000419893	36.8859	62	1.68086	0.000705781	9.93607e-05	0.000986359	GO_molecular_function
GO:0015319	corces_neuroncell_BDNFneg_ExcitatoryNeurons	0.000105637	9.27978	23	2.47851	0.000261822	0.000103854	0.00102855	GO_molecular_function
GO:0001671	corces_neuroncell_BDNFneg_ExcitatoryNeurons	0.0017679	155.303	204	1.31356	0.00232225	0.0001053	0.00104042	GO_molecular_function
GO:0015171	corces_neuroncell_BDNFneg_ExcitatoryNeurons	0.00698028	613.19	707	1.15299	0.00804817	0.000108546	0.00106999	GO_molecular_function
GO:0031748	corces_neuroncell_BDNFneg_ExcitatoryNeurons	0.000369549	32.4634	56	1.72502	0.000637479	0.000109848	0.0010803	GO_molecular_function
GO:0016763	corces_neuroncell_BDNFneg_ExcitatoryNeurons	0.0054533	479.05	562	1.17315	0.00639756	0.000114798	0.00112636	GO_molecular_function
GO:0004603	corces_neuroncell_BDNFneg_ExcitatoryNeurons	8.37018e-06	0.735287	6	8.16008	6.83014e-05	0.000117357	0.00114879	GO_molecular_function
GO:0003873	corces_neuroncell_BDNFneg_ExcitatoryNeurons	0.000229103	20.1258	39	1.93782	0.000443959	0.000122926	0.00120052	GO_molecular_function
GO:0008607	corces_neuroncell_BDNFneg_ExcitatoryNeurons	0.000363035	31.8912	55	1.72462	0.000626096	0.000126221	0.00122986	GO_molecular_function
GO:0000182	corces_neuroncell_BDNFneg_ExcitatoryNeurons	0.000713308	62.6613	94	1.50013	0.00107005	0.00013151	0.00127641	GO_molecular_function
GO:0016428	corces_neuroncell_BDNFneg_ExcitatoryNeurons	0.000287398	25.2468	46	1.82201	0.000523644	0.000131604	0.00127641	GO_molecular_function
GO:1905573	corces_neuroncell_BDNFneg_ExcitatoryNeurons	0.000121875	10.7063	25	2.33508	0.000284589	0.000132935	0.00128636	GO_molecular_function
GO:0051087	corces_neuroncell_BDNFneg_ExcitatoryNeurons	0.00613755	539.159	626	1.16107	0.00712611	0.000134247	0.00129609	GO_molecular_function
GO:1905576	corces_neuroncell_BDNFneg_ExcitatoryNeurons	0.000136718	12.0102	27	2.2481	0.000307356	0.000134964	0.00130003	GO_molecular_function
GO:0001665	corces_neuroncell_BDNFneg_ExcitatoryNeurons	0.000522515	45.9009	73	1.59038	0.000831	0.000135972	0.00130675	GO_molecular_function
GO:0034186	corces_neuroncell_BDNFneg_ExcitatoryNeurons	0.000321581	28.2496	50	1.76994	0.000569178	0.000137122	0.00131481	GO_molecular_function
GO:0019207	corces_neuroncell_BDNFneg_ExcitatoryNeurons	0.0249503	2191.78	2362	1.07766	0.026888	0.000141762	0.00135622	GO_molecular_function
GO:0070577	corces_neuroncell_BDNFneg_ExcitatoryNeurons	0.00177868	156.25	204	1.3056	0.00232225	0.000143743	0.00137206	GO_molecular_function
GO:0042658	corces_neuroncell_BDNFneg_ExcitatoryNeurons	3.1454e-05	2.76311	11	3.98102	0.000125219	0.000146217	0.00139253	GO_molecular_function
GO:0086059	corces_neuroncell_BDNFneg_ExcitatoryNeurons	0.000199458	17.5216	35	1.99753	0.000398424	0.000151703	0.00144152	GO_molecular_function
GO:0005302	corces_neuroncell_BDNFneg_ExcitatoryNeurons	0.000426999	37.5102	62	1.65288	0.000705781	0.000154047	0.0014605	GO_molecular_function
GO:0003842	corces_neuroncell_BDNFneg_ExcitatoryNeurons	3.18046e-05	2.79391	11	3.93714	0.000125219	0.000160674	0.00151992	GO_molecular_function
GO:0035718	corces_neuroncell_BDNFneg_ExcitatoryNeurons	4.32548e-05	3.79976	13	3.42127	0.000147986	0.000168279	0.00158507	GO_molecular_function
GO:0005030	corces_neuroncell_BDNFneg_ExcitatoryNeurons	0.000934882	82.1257	117	1.42465	0.00133188	0.000168312	0.00158507	GO_molecular_function
GO:0022804	corces_neuroncell_BDNFneg_ExcitatoryNeurons	0.0302674	2658.87	2843	1.06925	0.0323635	0.000171686	0.00161323	GO_molecular_function
GO:1990599	corces_neuroncell_BDNFneg_ExcitatoryNeurons	0.000437758	38.4553	63	1.63827	0.000717164	0.000173136	0.00162325	GO_molecular_function
GO:0004379	corces_neuroncell_BDNFneg_ExcitatoryNeurons	0.000124136	10.9049	25	2.29255	0.000284589	0.00017467	0.001634	GO_molecular_function
GO:0004602	corces_neuroncell_BDNFneg_ExcitatoryNeurons	0.000917057	80.5598	115	1.42751	0.00130911	0.000176317	0.00164576	GO_molecular_function
GO:0071813	corces_neuroncell_BDNFneg_ExcitatoryNeurons	0.00355862	312.611	378	1.20917	0.00430298	0.000179312	0.00167002	GO_molecular_function
GO:1904288	corces_neuroncell_BDNFneg_ExcitatoryNeurons	0.000283567	24.9103	45	1.80648	0.00051226	0.000185072	0.00171986	GO_molecular_function
GO:0004435	corces_neuroncell_BDNFneg_ExcitatoryNeurons	0.00388204	341.022	409	1.19934	0.00465588	0.00018647	0.00172905	GO_molecular_function
GO:0030274	corces_neuroncell_BDNFneg_ExcitatoryNeurons	0.00106194	93.2875	130	1.39354	0.00147986	0.000187168	0.00173171	GO_molecular_function
GO:0034452	corces_neuroncell_BDNFneg_ExcitatoryNeurons	0.000985509	86.573	122	1.40921	0.00138879	0.000188929	0.00174419	GO_molecular_function
GO:0016435	corces_neuroncell_BDNFneg_ExcitatoryNeurons	0.000234459	20.5963	39	1.89354	0.000443959	0.000193342	0.00178102	GO_molecular_function
GO:0003689	corces_neuroncell_BDNFneg_ExcitatoryNeurons	0.000712666	62.6049	93	1.48551	0.00105867	0.000195299	0.00179513	GO_molecular_function
GO:0004712	corces_neuroncell_BDNFneg_ExcitatoryNeurons	0.00370822	325.752	392	1.20337	0.00446236	0.000195978	0.00179746	GO_molecular_function
GO:0042826	corces_neuroncell_BDNFneg_ExcitatoryNeurons	0.011356	997.582	1111	1.11369	0.0126471	0.000202652	0.00185464	GO_molecular_function
GO:0008175	corces_neuroncell_BDNFneg_ExcitatoryNeurons	0.0017915	157.376	204	1.29626	0.00232225	0.000206097	0.00188209	GO_molecular_function
GO:0043008	corces_neuroncell_BDNFneg_ExcitatoryNeurons	0.000640309	56.2486	85	1.51115	0.000967602	0.000211279	0.00192524	GO_molecular_function
GO:0008526	corces_neuroncell_BDNFneg_ExcitatoryNeurons	0.000770715	67.7042	99	1.46224	0.00112697	0.000213595	0.00194215	GO_molecular_function
GO:0035612	corces_neuroncell_BDNFneg_ExcitatoryNeurons	0.001038	91.1842	127	1.39279	0.00144571	0.000224035	0.0020327	GO_molecular_function
GO:0009881	corces_neuroncell_BDNFneg_ExcitatoryNeurons	0.000678683	59.6196	89	1.4928	0.00101314	0.000225532	0.00204189	GO_molecular_function
GO:0031750	corces_neuroncell_BDNFneg_ExcitatoryNeurons	2.26418e-05	1.98899	9	4.52491	0.000102452	0.000228084	0.00206057	GO_molecular_function
GO:0051117	corces_neuroncell_BDNFneg_ExcitatoryNeurons	0.00802555	705.012	800	1.13473	0.00910685	0.000229182	0.00206606	GO_molecular_function
GO:0098808	corces_neuroncell_BDNFneg_ExcitatoryNeurons	0.000237062	20.8249	39	1.87276	0.000443959	0.00023918	0.0021516	GO_molecular_function
GO:0019209	corces_neuroncell_BDNFneg_ExcitatoryNeurons	0.0100824	885.699	991	1.11889	0.0112811	0.000251759	0.00225983	GO_molecular_function
GO:0004427	corces_neuroncell_BDNFneg_ExcitatoryNeurons	0.000287781	25.2804	45	1.78004	0.00051226	0.000252283	0.00225983	GO_molecular_function
GO:0046703	corces_neuroncell_BDNFneg_ExcitatoryNeurons	0.000150481	13.2191	28	2.11814	0.00031874	0.000265124	0.00236983	GO_molecular_function
GO:0050308	corces_neuroncell_BDNFneg_ExcitatoryNeurons	0.000517025	45.4186	71	1.56324	0.000808233	0.000266165	0.0023741	GO_molecular_function
GO:0015173	corces_neuroncell_BDNFneg_ExcitatoryNeurons	0.000645892	56.7391	85	1.49809	0.000967602	0.000274733	0.00244535	GO_molecular_function
GO:0035259	corces_neuroncell_BDNFneg_ExcitatoryNeurons	0.00237791	208.89	261	1.24946	0.00297111	0.000277555	0.00246527	GO_molecular_function
GO:0004715	corces_neuroncell_BDNFneg_ExcitatoryNeurons	0.00528917	464.632	541	1.16436	0.0061585	0.000283495	0.00251274	GO_molecular_function
GO:0031705	corces_neuroncell_BDNFneg_ExcitatoryNeurons	0.000601195	52.8126	80	1.51479	0.000910685	0.000294286	0.00260292	GO_molecular_function
GO:0016647	corces_neuroncell_BDNFneg_ExcitatoryNeurons	0.000121218	10.6485	24	2.25384	0.000273205	0.00029527	0.00260616	GO_molecular_function
GO:0038131	corces_neuroncell_BDNFneg_ExcitatoryNeurons	6.50508e-05	5.71445	16	2.79992	0.000182137	0.000302986	0.00266729	GO_molecular_function
GO:0005219	corces_neuroncell_BDNFneg_ExcitatoryNeurons	0.000694559	61.0142	90	1.47507	0.00102452	0.00030346	0.00266729	GO_molecular_function
GO:0036487	corces_neuroncell_BDNFneg_ExcitatoryNeurons	9.26252e-05	8.13675	20	2.45798	0.000227671	0.000312436	0.00274048	GO_molecular_function
GO:0016717	corces_neuroncell_BDNFneg_ExcitatoryNeurons	0.000308741	27.1217	47	1.73293	0.000535027	0.000332803	0.00291306	GO_molecular_function
GO:0050528	corces_neuroncell_BDNFneg_ExcitatoryNeurons	0.000369559	32.4643	54	1.66337	0.000614712	0.000335844	0.00293359	GO_molecular_function
GO:0015186	corces_neuroncell_BDNFneg_ExcitatoryNeurons	0.000309405	27.18	47	1.72921	0.000535027	0.000348188	0.00303513	GO_molecular_function
GO:0008374	corces_neuroncell_BDNFneg_ExcitatoryNeurons	0.00390727	343.238	408	1.18868	0.00464449	0.000357529	0.00311014	GO_molecular_function
GO:0035173	corces_neuroncell_BDNFneg_ExcitatoryNeurons	0.00152244	133.741	175	1.3085	0.00199212	0.000360414	0.00312878	GO_molecular_function
GO:0050660	corces_neuroncell_BDNFneg_ExcitatoryNeurons	0.00501071	440.171	513	1.16546	0.00583977	0.000368316	0.00319081	GO_molecular_function
GO:0002134	corces_neuroncell_BDNFneg_ExcitatoryNeurons	0.000138515	12.168	26	2.13675	0.000295972	0.000376934	0.00325306	GO_molecular_function
GO:0004512	corces_neuroncell_BDNFneg_ExcitatoryNeurons	3.52187e-05	3.09382	11	3.55547	0.000125219	0.000377043	0.00325306	GO_molecular_function
GO:0002153	corces_neuroncell_BDNFneg_ExcitatoryNeurons	1.4649e-05	1.28686	7	5.4396	7.96849e-05	0.000380073	0.00327021	GO_molecular_function
GO:0008506	corces_neuroncell_BDNFneg_ExcitatoryNeurons	0.000146296	12.8515	27	2.10091	0.000307356	0.000380582	0.00327021	GO_molecular_function
GO:0047238	corces_neuroncell_BDNFneg_ExcitatoryNeurons	0.000756188	66.4281	96	1.44517	0.00109282	0.000381568	0.00327202	GO_molecular_function
GO:0004531	corces_neuroncell_BDNFneg_ExcitatoryNeurons	0.000131074	11.5143	25	2.17121	0.000284589	0.000384144	0.00328743	GO_molecular_function
GO:0005246	corces_neuroncell_BDNFneg_ExcitatoryNeurons	0.00541608	475.781	551	1.1581	0.00627234	0.000392261	0.0033501	GO_molecular_function
GO:0015137	corces_neuroncell_BDNFneg_ExcitatoryNeurons	0.000194451	17.0818	33	1.93188	0.000375657	0.00040553	0.00345643	GO_molecular_function
GO:0031708	corces_neuroncell_BDNFneg_ExcitatoryNeurons	0.000580871	51.0272	77	1.509	0.000876534	0.000417647	0.00355253	GO_molecular_function
GO:0060175	corces_neuroncell_BDNFneg_ExcitatoryNeurons	0.000462323	40.6132	64	1.57584	0.000728548	0.000418903	0.00355442	GO_molecular_function
GO:0016427	corces_neuroncell_BDNFneg_ExcitatoryNeurons	0.000408609	35.8946	58	1.61584	0.000660246	0.000419555	0.00355442	GO_molecular_function
GO:0016889	corces_neuroncell_BDNFneg_ExcitatoryNeurons	0.000320949	28.1941	48	1.70248	0.000546411	0.00042326	0.00357863	GO_molecular_function
GO:0004865	corces_neuroncell_BDNFneg_ExcitatoryNeurons	0.000711615	62.5125	91	1.45571	0.0010359	0.000424177	0.00357921	GO_molecular_function
GO:0070412	corces_neuroncell_BDNFneg_ExcitatoryNeurons	0.00337645	296.608	356	1.20024	0.00405255	0.000434056	0.00365525	GO_molecular_function
GO:0050321	corces_neuroncell_BDNFneg_ExcitatoryNeurons	0.000609482	53.5405	80	1.49419	0.000910685	0.000435053	0.00365635	GO_molecular_function
GO:0097655	corces_neuroncell_BDNFneg_ExcitatoryNeurons	0.000132436	11.634	25	2.14888	0.000284589	0.000444704	0.00373003	GO_molecular_function
GO:0015180	corces_neuroncell_BDNFneg_ExcitatoryNeurons	0.00050894	44.7084	69	1.54333	0.000785466	0.000448124	0.00375126	GO_molecular_function
GO:0004702	corces_neuroncell_BDNFneg_ExcitatoryNeurons	0.0079409	697.576	787	1.12819	0.00895886	0.000452206	0.00377793	GO_molecular_function
GO:0005070	corces_neuroncell_BDNFneg_ExcitatoryNeurons	0.00686142	602.748	686	1.13812	0.00780912	0.000456499	0.00380626	GO_molecular_function
GO:0061659	corces_neuroncell_BDNFneg_ExcitatoryNeurons	0.0230036	2020.77	2170	1.07385	0.0247023	0.000463336	0.00385565	GO_molecular_function
GO:0005168	corces_neuroncell_BDNFneg_ExcitatoryNeurons	0.00158303	139.063	180	1.29438	0.00204904	0.000489315	0.0040522	GO_molecular_function
GO:0004197	corces_neuroncell_BDNFneg_ExcitatoryNeurons	0.00603585	530.225	608	1.14668	0.0069212	0.000489705	0.0040522	GO_molecular_function
GO:0016667	corces_neuroncell_BDNFneg_ExcitatoryNeurons	0.00555819	488.265	563	1.15306	0.00640894	0.000489836	0.0040522	GO_molecular_function
GO:0032036	corces_neuroncell_BDNFneg_ExcitatoryNeurons	0.000402517	35.3595	57	1.61201	0.000648863	0.000493001	0.0040704	GO_molecular_function
GO:0005351	corces_neuroncell_BDNFneg_ExcitatoryNeurons	0.000983105	86.3618	119	1.37792	0.00135464	0.000500481	0.00412408	GO_molecular_function
GO:0071633	corces_neuroncell_BDNFneg_ExcitatoryNeurons	0.000165019	14.4963	29	2.00052	0.000330123	0.00051276	0.00420997	GO_molecular_function
GO:0047389	corces_neuroncell_BDNFneg_ExcitatoryNeurons	0.000246889	21.6883	39	1.79821	0.000443959	0.0005129	0.00420997	GO_molecular_function
GO:0034739	corces_neuroncell_BDNFneg_ExcitatoryNeurons	1.11318e-05	0.977885	6	6.13569	6.83014e-05	0.000529264	0.00433585	GO_molecular_function
GO:0030295	corces_neuroncell_BDNFneg_ExcitatoryNeurons	0.00962337	845.375	942	1.1143	0.0107233	0.000541407	0.00442674	GO_molecular_function
GO:0042887	corces_neuroncell_BDNFneg_ExcitatoryNeurons	0.00138755	121.891	160	1.31265	0.00182137	0.000542583	0.00442777	GO_molecular_function
GO:0097001	corces_neuroncell_BDNFneg_ExcitatoryNeurons	0.000351076	30.8407	51	1.65366	0.000580561	0.000543878	0.00442977	GO_molecular_function
GO:0016893	corces_neuroncell_BDNFneg_ExcitatoryNeurons	0.00243829	214.194	264	1.23253	0.00300526	0.000545452	0.00443263	GO_molecular_function
GO:0042835	corces_neuroncell_BDNFneg_ExcitatoryNeurons	0.000642447	56.4364	83	1.47068	0.000944835	0.00054633	0.00443263	GO_molecular_function
GO:0004364	corces_neuroncell_BDNFneg_ExcitatoryNeurons	0.00117089	102.859	138	1.34165	0.00157093	0.000548415	0.00444101	GO_molecular_function
GO:0044548	corces_neuroncell_BDNFneg_ExcitatoryNeurons	0.000860912	75.6277	106	1.4016	0.00120666	0.000558584	0.00451469	GO_molecular_function
GO:0070181	corces_neuroncell_BDNFneg_ExcitatoryNeurons	0.000265094	23.2875	41	1.7606	0.000466726	0.000563687	0.00454722	GO_molecular_function
GO:0019166	corces_neuroncell_BDNFneg_ExcitatoryNeurons	4.92533e-05	4.32671	13	3.00459	0.000147986	0.000564898	0.00454829	GO_molecular_function
GO:0034437	corces_neuroncell_BDNFneg_ExcitatoryNeurons	0.000325683	28.61	48	1.67774	0.000546411	0.000574326	0.0046154	GO_molecular_function
GO:0000026	corces_neuroncell_BDNFneg_ExcitatoryNeurons	6.91904e-05	6.0781	16	2.6324	0.000182137	0.000582609	0.00467306	GO_molecular_function
GO:0042007	corces_neuroncell_BDNFneg_ExcitatoryNeurons	4.95361e-05	4.35155	13	2.98744	0.000147986	0.000595029	0.00476362	GO_molecular_function
GO:0031489	corces_neuroncell_BDNFneg_ExcitatoryNeurons	0.00120389	105.757	141	1.33324	0.00160508	0.000613617	0.00490312	GO_molecular_function
GO:0038036	corces_neuroncell_BDNFneg_ExcitatoryNeurons	0.000645192	56.6775	83	1.46443	0.000944835	0.00061639	0.00491597	GO_molecular_function
GO:0016034	corces_neuroncell_BDNFneg_ExcitatoryNeurons	1.59264e-05	1.39907	7	5.00332	7.96849e-05	0.000619828	0.00493407	GO_molecular_function
GO:0030676	corces_neuroncell_BDNFneg_ExcitatoryNeurons	0.00235286	206.689	255	1.23374	0.00290281	0.000633014	0.00502954	GO_molecular_function
GO:0004464	corces_neuroncell_BDNFneg_ExcitatoryNeurons	0.000283927	24.9419	43	1.72401	0.000489493	0.000635746	0.00504175	GO_molecular_function
GO:0004115	corces_neuroncell_BDNFneg_ExcitatoryNeurons	0.003293	289.277	346	1.19609	0.00393871	0.000637576	0.00504678	GO_molecular_function
GO:0004839	corces_neuroncell_BDNFneg_ExcitatoryNeurons	0.000284616	25.0024	43	1.71984	0.000489493	0.000666041	0.00526222	GO_molecular_function
GO:0038049	corces_neuroncell_BDNFneg_ExcitatoryNeurons	0.000480774	42.2341	65	1.53904	0.000739931	0.000683721	0.00539181	GO_molecular_function
GO:0019787	corces_neuroncell_BDNFneg_ExcitatoryNeurons	0.0425047	3733.86	3927	1.05173	0.0447032	0.000691091	0.00543976	GO_molecular_function
GO:0061798	corces_neuroncell_BDNFneg_ExcitatoryNeurons	0.000276936	24.3277	42	1.72643	0.000478109	0.000708865	0.00555893	GO_molecular_function
GO:0061799	corces_neuroncell_BDNFneg_ExcitatoryNeurons	0.000276936	24.3277	42	1.72643	0.000478109	0.000708865	0.00555893	GO_molecular_function
GO:0034041	corces_neuroncell_BDNFneg_ExcitatoryNeurons	9.90833e-05	8.70407	20	2.29778	0.000227671	0.000710936	0.00556482	GO_molecular_function
GO:0030899	corces_neuroncell_BDNFneg_ExcitatoryNeurons	2.66004e-05	2.33674	9	3.85152	0.000102452	0.000716287	0.00559632	GO_molecular_function
GO:0004711	corces_neuroncell_BDNFneg_ExcitatoryNeurons	0.000106573	9.36196	21	2.24312	0.000239055	0.00071784	0.00559809	GO_molecular_function
GO:0061630	corces_neuroncell_BDNFneg_ExcitatoryNeurons	0.0227148	1995.4	2138	1.07146	0.024338	0.000723578	0.00563242	GO_molecular_function
GO:0061750	corces_neuroncell_BDNFneg_ExcitatoryNeurons	3.23005e-05	2.83747	10	3.52427	0.000113836	0.000729132	0.00566496	GO_molecular_function
GO:0035184	corces_neuroncell_BDNFneg_ExcitatoryNeurons	0.000964784	84.7524	116	1.36869	0.00132049	0.000730443	0.00566496	GO_molecular_function
GO:0004518	corces_neuroncell_BDNFneg_ExcitatoryNeurons	0.0140705	1236.04	1349	1.09139	0.0153564	0.000737199	0.00570687	GO_molecular_function
GO:0050509	corces_neuroncell_BDNFneg_ExcitatoryNeurons	0.000584125	51.3131	76	1.4811	0.00086515	0.000747522	0.00577618	GO_molecular_function
GO:0016811	corces_neuroncell_BDNFneg_ExcitatoryNeurons	0.00608828	534.831	610	1.14055	0.00694397	0.000749845	0.00578354	GO_molecular_function
GO:0004016	corces_neuroncell_BDNFneg_ExcitatoryNeurons	0.00167975	147.559	188	1.27406	0.00214011	0.000761456	0.00586238	GO_molecular_function
GO:0004705	corces_neuroncell_BDNFneg_ExcitatoryNeurons	0.000575366	50.5436	75	1.48387	0.000853767	0.000766494	0.00589041	GO_molecular_function
GO:0004862	corces_neuroncell_BDNFneg_ExcitatoryNeurons	0.000985737	86.593	118	1.3627	0.00134326	0.000769788	0.00590497	GO_molecular_function
GO:0017110	corces_neuroncell_BDNFneg_ExcitatoryNeurons	0.000669509	58.8137	85	1.44524	0.000967602	0.000780483	0.00597615	GO_molecular_function
GO:0005523	corces_neuroncell_BDNFneg_ExcitatoryNeurons	0.00117314	103.055	137	1.32938	0.00155955	0.000803916	0.00614442	GO_molecular_function
GO:0019887	corces_neuroncell_BDNFneg_ExcitatoryNeurons	0.0228102	2003.79	2145	1.07047	0.0244177	0.000821443	0.00626703	GO_molecular_function
GO:0030971	corces_neuroncell_BDNFneg_ExcitatoryNeurons	0.00721895	634.156	715	1.12748	0.00813924	0.000831409	0.00633161	GO_molecular_function
GO:0017162	corces_neuroncell_BDNFneg_ExcitatoryNeurons	0.00113541	99.741	133	1.33345	0.00151401	0.000846767	0.00643695	GO_molecular_function
GO:0046811	corces_neuroncell_BDNFneg_ExcitatoryNeurons	7.88782e-05	6.92913	17	2.45341	0.00019352	0.000859629	0.00652298	GO_molecular_function
GO:0098619	corces_neuroncell_BDNFneg_ExcitatoryNeurons	4.54394e-05	3.99167	12	3.00626	0.000136603	0.000899012	0.00680957	GO_molecular_function
GO:0001164	corces_neuroncell_BDNFneg_ExcitatoryNeurons	0.000377601	33.1707	53	1.5978	0.000603329	0.000910445	0.00687283	GO_molecular_function
GO:0004828	corces_neuroncell_BDNFneg_ExcitatoryNeurons	5.19409e-05	4.5628	13	2.84913	0.000147986	0.000910621	0.00687283	GO_molecular_function
GO:0045174	corces_neuroncell_BDNFneg_ExcitatoryNeurons	3.33909e-05	2.93326	10	3.40918	0.000113836	0.000933642	0.00702145	GO_molecular_function
GO:0050610	corces_neuroncell_BDNFneg_ExcitatoryNeurons	3.33909e-05	2.93326	10	3.40918	0.000113836	0.000933642	0.00702145	GO_molecular_function
GO:0032051	corces_neuroncell_BDNFneg_ExcitatoryNeurons	0.000665263	58.4407	84	1.43735	0.000956219	0.000969483	0.00727802	GO_molecular_function
GO:0051861	corces_neuroncell_BDNFneg_ExcitatoryNeurons	0.00089567	78.681	108	1.37263	0.00122942	0.000983326	0.00736883	GO_molecular_function
GO:0016894	corces_neuroncell_BDNFneg_ExcitatoryNeurons	0.000675275	59.3202	85	1.4329	0.000967602	0.000991336	0.00741569	GO_molecular_function
GO:0070119	corces_neuroncell_BDNFneg_ExcitatoryNeurons	5.91232e-05	5.19373	14	2.69556	0.00015937	0.00099654	0.00744142	GO_molecular_function
GO:0033558	corces_neuroncell_BDNFneg_ExcitatoryNeurons	0.00369479	324.573	382	1.17693	0.00434852	0.00100556	0.00748254	GO_molecular_function
GO:0015143	corces_neuroncell_BDNFneg_ExcitatoryNeurons	0.000470166	41.3022	63	1.52534	0.000717164	0.00100559	0.00748254	GO_molecular_function
GO:0004407	corces_neuroncell_BDNFneg_ExcitatoryNeurons	0.00365364	320.957	378	1.17773	0.00430298	0.00101912	0.00756985	GO_molecular_function
GO:0005452	corces_neuroncell_BDNFneg_ExcitatoryNeurons	0.00170175	149.492	189	1.26428	0.00215149	0.00103237	0.00765479	GO_molecular_function
GO:0042803	corces_neuroncell_BDNFneg_ExcitatoryNeurons	0.0788139	6923.49	7171	1.03575	0.0816315	0.0010412	0.00770672	GO_molecular_function
GO:0004439	corces_neuroncell_BDNFneg_ExcitatoryNeurons	0.000326643	28.6943	47	1.63796	0.000535027	0.001048	0.00774343	GO_molecular_function
GO:0031852	corces_neuroncell_BDNFneg_ExcitatoryNeurons	0.00042566	37.3925	58	1.55111	0.000660246	0.00106704	0.00787037	GO_molecular_function
GO:0043142	corces_neuroncell_BDNFneg_ExcitatoryNeurons	0.00136148	119.6	155	1.29598	0.00176445	0.00107344	0.00790372	GO_molecular_function
GO:0043422	corces_neuroncell_BDNFneg_ExcitatoryNeurons	0.000517697	45.4776	68	1.49524	0.000774082	0.00107648	0.00790963	GO_molecular_function
GO:0005502	corces_neuroncell_BDNFneg_ExcitatoryNeurons	0.000291963	25.6478	43	1.67656	0.000489493	0.00107799	0.00790963	GO_molecular_function
GO:0004117	corces_neuroncell_BDNFneg_ExcitatoryNeurons	0.000564435	49.5834	73	1.47227	0.000831	0.00108607	0.0079551	GO_molecular_function
GO:0004726	corces_neuroncell_BDNFneg_ExcitatoryNeurons	0.000611462	53.7145	78	1.45212	0.000887917	0.00109208	0.00798524	GO_molecular_function
GO:0072341	corces_neuroncell_BDNFneg_ExcitatoryNeurons	0.00779203	684.498	766	1.11907	0.00871981	0.0011202	0.00817668	GO_molecular_function
GO:0008955	corces_neuroncell_BDNFneg_ExcitatoryNeurons	0.000173877	15.2744	29	1.8986	0.000330123	0.00112398	0.00818823	GO_molecular_function
GO:0004112	corces_neuroncell_BDNFneg_ExcitatoryNeurons	0.00428061	376.034	437	1.16213	0.00497461	0.00112566	0.00818823	GO_molecular_function
GO:0001011	corces_neuroncell_BDNFneg_ExcitatoryNeurons	0.000584146	51.3149	75	1.46156	0.000853767	0.00113429	0.00822266	GO_molecular_function
GO:0001087	corces_neuroncell_BDNFneg_ExcitatoryNeurons	0.000584146	51.3149	75	1.46156	0.000853767	0.00113429	0.00822266	GO_molecular_function
GO:0000049	corces_neuroncell_BDNFneg_ExcitatoryNeurons	0.00347187	304.99	360	1.18037	0.00409808	0.00114638	0.00829602	GO_molecular_function
GO:0004536	corces_neuroncell_BDNFneg_ExcitatoryNeurons	0.00427183	375.264	436	1.16185	0.00496323	0.00115721	0.00836006	GO_molecular_function
GO:0016803	corces_neuroncell_BDNFneg_ExcitatoryNeurons	0.000319645	28.0795	46	1.63821	0.000523644	0.00117056	0.00844202	GO_molecular_function
GO:0005094	corces_neuroncell_BDNFneg_ExcitatoryNeurons	1.78178e-05	1.56522	7	4.4722	7.96849e-05	0.00117964	0.00849301	GO_molecular_function
GO:0015248	corces_neuroncell_BDNFneg_ExcitatoryNeurons	0.00238234	209.279	255	1.21847	0.00290281	0.00119323	0.0085762	GO_molecular_function
GO:0051010	corces_neuroncell_BDNFneg_ExcitatoryNeurons	0.00118615	104.198	137	1.3148	0.00155955	0.00119647	0.0085849	GO_molecular_function
GO:0098632	corces_neuroncell_BDNFneg_ExcitatoryNeurons	0.0037476	329.212	386	1.1725	0.00439405	0.00120466	0.00862897	GO_molecular_function
GO:0048763	corces_neuroncell_BDNFneg_ExcitatoryNeurons	0.000747155	65.6346	92	1.4017	0.00104729	0.00121446	0.00868443	GO_molecular_function
GO:0000253	corces_neuroncell_BDNFneg_ExcitatoryNeurons	0.000320344	28.141	46	1.63463	0.000523644	0.00122078	0.00871486	GO_molecular_function
GO:0004448	corces_neuroncell_BDNFneg_ExcitatoryNeurons	0.000158834	13.9529	27	1.93508	0.000307356	0.00124756	0.00889096	GO_molecular_function
GO:0035255	corces_neuroncell_BDNFneg_ExcitatoryNeurons	0.00277837	244.068	293	1.20048	0.00333538	0.00126403	0.00899315	GO_molecular_function
GO:0008061	corces_neuroncell_BDNFneg_ExcitatoryNeurons	0.000251086	22.0569	38	1.72282	0.000432575	0.00126801	0.00900632	GO_molecular_function
GO:0070996	corces_neuroncell_BDNFneg_ExcitatoryNeurons	0.000268583	23.594	40	1.69535	0.000455342	0.00128621	0.00912018	GO_molecular_function
GO:0015036	corces_neuroncell_BDNFneg_ExcitatoryNeurons	0.00385737	338.854	396	1.16864	0.00450789	0.00129831	0.00919054	GO_molecular_function
GO:0003774	corces_neuroncell_BDNFneg_ExcitatoryNeurons	0.0136456	1198.71	1304	1.08784	0.0148442	0.00130652	0.00923253	GO_molecular_function
GO:0008376	corces_neuroncell_BDNFneg_ExcitatoryNeurons	0.00538354	472.923	540	1.14183	0.00614712	0.00130862	0.00923253	GO_molecular_function
GO:0005150	corces_neuroncell_BDNFneg_ExcitatoryNeurons	9.70658e-05	8.52684	19	2.22826	0.000216288	0.0013431	0.00946	GO_molecular_function
GO:0016775	corces_neuroncell_BDNFneg_ExcitatoryNeurons	0.00184523	162.096	202	1.24617	0.00229948	0.0013663	0.00956624	GO_molecular_function
GO:0000773	corces_neuroncell_BDNFneg_ExcitatoryNeurons	6.11876e-05	5.37508	14	2.60461	0.00015937	0.00136725	0.00956624	GO_molecular_function
GO:0004608	corces_neuroncell_BDNFneg_ExcitatoryNeurons	6.11876e-05	5.37508	14	2.60461	0.00015937	0.00136725	0.00956624	GO_molecular_function
GO:0080101	corces_neuroncell_BDNFneg_ExcitatoryNeurons	6.11876e-05	5.37508	14	2.60461	0.00015937	0.00136725	0.00956624	GO_molecular_function
GO:0004114	corces_neuroncell_BDNFneg_ExcitatoryNeurons	0.00425133	373.462	433	1.15942	0.00492908	0.00137485	0.00960344	GO_molecular_function
GO:0043325	corces_neuroncell_BDNFneg_ExcitatoryNeurons	0.00261754	229.94	277	1.20466	0.00315324	0.00139735	0.00974447	GO_molecular_function
GO:0016801	corces_neuroncell_BDNFneg_ExcitatoryNeurons	0.000376521	33.0759	52	1.57214	0.000591945	0.00140932	0.00981176	GO_molecular_function
GO:0044547	corces_neuroncell_BDNFneg_ExcitatoryNeurons	0.000394726	34.6751	54	1.55731	0.000614712	0.00141662	0.00984633	GO_molecular_function
GO:0001626	corces_neuroncell_BDNFneg_ExcitatoryNeurons	9.14114e-06	0.803013	5	6.22655	5.69178e-05	0.00143444	0.00995055	GO_molecular_function
GO:0004549	corces_neuroncell_BDNFneg_ExcitatoryNeurons	0.00102419	89.9707	120	1.33377	0.00136603	0.00143633	0.00995055	GO_molecular_function
GO:0016497	corces_neuroncell_BDNFneg_ExcitatoryNeurons	5.47745e-05	4.81172	13	2.70174	0.000147986	0.00145147	0.010039	GO_molecular_function
GO:0000988	corces_neuroncell_BDNFneg_ExcitatoryNeurons	0.0693945	6096.03	6321	1.0369	0.0719555	0.00151096	0.0104333	GO_molecular_function
GO:0052658	corces_neuroncell_BDNFneg_ExcitatoryNeurons	0.000306238	26.9018	44	1.63558	0.000500876	0.00151396	0.0104369	GO_molecular_function
GO:0031781	corces_neuroncell_BDNFneg_ExcitatoryNeurons	0.000333244	29.2741	47	1.60551	0.000535027	0.00154412	0.0106101	GO_molecular_function
GO:0031782	corces_neuroncell_BDNFneg_ExcitatoryNeurons	0.000333244	29.2741	47	1.60551	0.000535027	0.00154412	0.0106101	GO_molecular_function
GO:0015321	corces_neuroncell_BDNFneg_ExcitatoryNeurons	0.000333693	29.3136	47	1.60335	0.000535027	0.00158433	0.0108688	GO_molecular_function
GO:1990450	corces_neuroncell_BDNFneg_ExcitatoryNeurons	2.41697e-05	2.12321	8	3.76788	9.10685e-05	0.00159012	0.010882	GO_molecular_function
GO:0005172	corces_neuroncell_BDNFneg_ExcitatoryNeurons	0.00133564	117.331	151	1.28696	0.00171892	0.00159142	0.010882	GO_molecular_function
GO:0000822	corces_neuroncell_BDNFneg_ExcitatoryNeurons	0.000254988	22.3997	38	1.69645	0.000432575	0.00164687	0.011243	GO_molecular_function
GO:0050333	corces_neuroncell_BDNFneg_ExcitatoryNeurons	5.60889e-06	0.492719	4	8.11822	4.55342e-05	0.0016612	0.0113224	GO_molecular_function
GO:0005328	corces_neuroncell_BDNFneg_ExcitatoryNeurons	0.00164031	144.094	181	1.25612	0.00206042	0.00167939	0.011428	GO_molecular_function
GO:0004605	corces_neuroncell_BDNFneg_ExcitatoryNeurons	0.00040727	35.777	55	1.5373	0.000626096	0.00169313	0.0115029	GO_molecular_function
GO:0044715	corces_neuroncell_BDNFneg_ExcitatoryNeurons	7.68945e-05	6.75487	16	2.36866	0.000182137	0.00170008	0.0115316	GO_molecular_function
GO:0031996	corces_neuroncell_BDNFneg_ExcitatoryNeurons	0.000961397	84.4549	113	1.33799	0.00128634	0.00174214	0.0117848	GO_molecular_function
GO:0010309	corces_neuroncell_BDNFneg_ExcitatoryNeurons	5.59495e-05	4.91494	13	2.645	0.000147986	0.001743	0.0117848	GO_molecular_function
GO:0033871	corces_neuroncell_BDNFneg_ExcitatoryNeurons	0.000221486	19.4566	34	1.74748	0.000387041	0.00175641	0.0118565	GO_molecular_function
GO:0015114	corces_neuroncell_BDNFneg_ExcitatoryNeurons	0.00103074	90.5461	120	1.32529	0.00136603	0.00176497	0.0118912	GO_molecular_function
GO:0044388	corces_neuroncell_BDNFneg_ExcitatoryNeurons	0.000196135	17.2296	31	1.79922	0.00035289	0.00176719	0.0118912	GO_molecular_function
GO:0047237	corces_neuroncell_BDNFneg_ExcitatoryNeurons	0.000282356	24.8039	41	1.65297	0.000466726	0.00177251	0.011908	GO_molecular_function
GO:0044716	corces_neuroncell_BDNFneg_ExcitatoryNeurons	2.46964e-05	2.16948	8	3.68752	9.10685e-05	0.00181537	0.01214	GO_molecular_function
GO:0044717	corces_neuroncell_BDNFneg_ExcitatoryNeurons	2.46964e-05	2.16948	8	3.68752	9.10685e-05	0.00181537	0.01214	GO_molecular_function
GO:0016277	corces_neuroncell_BDNFneg_ExcitatoryNeurons	4.94714e-05	4.34587	12	2.76125	0.000136603	0.00181568	0.01214	GO_molecular_function
GO:0008134	corces_neuroncell_BDNFneg_ExcitatoryNeurons	0.0616817	5418.49	5627	1.03848	0.0640553	0.00185341	0.0123727	GO_molecular_function
GO:0004301	corces_neuroncell_BDNFneg_ExcitatoryNeurons	0.000196799	17.288	31	1.79315	0.00035289	0.00185772	0.0123819	GO_molecular_function
GO:0008144	corces_neuroncell_BDNFneg_ExcitatoryNeurons	0.0103945	913.116	1002	1.09734	0.0114063	0.00186329	0.0123994	GO_molecular_function
GO:0046922	corces_neuroncell_BDNFneg_ExcitatoryNeurons	0.000155414	13.6525	26	1.90441	0.000295972	0.00187419	0.0124523	GO_molecular_function
GO:0019210	corces_neuroncell_BDNFneg_ExcitatoryNeurons	0.0126072	1107.49	1205	1.08804	0.0137172	0.0018807	0.0124759	GO_molecular_function
GO:0004450	corces_neuroncell_BDNFneg_ExcitatoryNeurons	0.000100169	8.7994	19	2.15924	0.000216288	0.00190021	0.0125855	GO_molecular_function
GO:0072518	corces_neuroncell_BDNFneg_ExcitatoryNeurons	0.000107913	9.47976	20	2.10976	0.000227671	0.00191473	0.0126477	GO_molecular_function
GO:0032029	corces_neuroncell_BDNFneg_ExcitatoryNeurons	4.97996e-05	4.37469	12	2.74305	0.000136603	0.00191559	0.0126477	GO_molecular_function
GO:0016615	corces_neuroncell_BDNFneg_ExcitatoryNeurons	0.000625323	54.9322	78	1.41993	0.000887917	0.00193935	0.0127846	GO_molecular_function
GO:0004155	corces_neuroncell_BDNFneg_ExcitatoryNeurons	0.000214383	18.8327	33	1.75227	0.000375657	0.00194454	0.0127988	GO_molecular_function
GO:0042030	corces_neuroncell_BDNFneg_ExcitatoryNeurons	0.000549716	48.2903	70	1.44956	0.000796849	0.00195574	0.0128524	GO_molecular_function
GO:0030235	corces_neuroncell_BDNFneg_ExcitatoryNeurons	0.000789134	69.3223	95	1.37041	0.00108144	0.00196126	0.0128687	GO_molecular_function
GO:0030622	corces_neuroncell_BDNFneg_ExcitatoryNeurons	5.67819e-05	4.98807	13	2.60622	0.000147986	0.00197754	0.0129554	GO_molecular_function
GO:0000900	corces_neuroncell_BDNFneg_ExcitatoryNeurons	0.00172884	151.872	189	1.24447	0.00215149	0.00199459	0.0130468	GO_molecular_function
GO:0001588	corces_neuroncell_BDNFneg_ExcitatoryNeurons	0.000867595	76.2147	103	1.35145	0.00117251	0.00199925	0.013057	GO_molecular_function
GO:0016891	corces_neuroncell_BDNFneg_ExcitatoryNeurons	0.00210862	185.234	226	1.22008	0.00257268	0.00201963	0.0131698	GO_molecular_function
GO:0031769	corces_neuroncell_BDNFneg_ExcitatoryNeurons	5.69637e-05	5.00403	13	2.5979	0.000147986	0.00203205	0.0132303	GO_molecular_function
GO:0008812	corces_neuroncell_BDNFneg_ExcitatoryNeurons	0.000124187	10.9093	22	2.01662	0.000250438	0.00204001	0.0132616	GO_molecular_function
GO:0015101	corces_neuroncell_BDNFneg_ExcitatoryNeurons	0.000751543	66.0201	91	1.37837	0.0010359	0.0020445	0.0132704	GO_molecular_function
GO:0015056	corces_neuroncell_BDNFneg_ExcitatoryNeurons	0.000173205	15.2153	28	1.84025	0.00031874	0.00208858	0.0135356	GO_molecular_function
GO:0004568	corces_neuroncell_BDNFneg_ExcitatoryNeurons	0.000207017	18.1856	32	1.75963	0.000364274	0.00211224	0.013668	GO_molecular_function
GO:0008116	corces_neuroncell_BDNFneg_ExcitatoryNeurons	7.8715e-05	6.91479	16	2.31388	0.000182137	0.00213694	0.0137519	GO_molecular_function
GO:0043813	corces_neuroncell_BDNFneg_ExcitatoryNeurons	0.000366201	32.1693	50	1.55428	0.000569178	0.00213867	0.0137519	GO_molecular_function
GO:0005220	corces_neuroncell_BDNFneg_ExcitatoryNeurons	0.000476771	41.8824	62	1.48034	0.000705781	0.00214197	0.0137519	GO_molecular_function
GO:0016668	corces_neuroncell_BDNFneg_ExcitatoryNeurons	0.00139705	122.725	156	1.27113	0.00177583	0.00214371	0.0137519	GO_molecular_function
GO:0032813	corces_neuroncell_BDNFneg_ExcitatoryNeurons	0.00316244	277.808	327	1.17707	0.00372242	0.002144	0.0137519	GO_molecular_function
GO:0001530	corces_neuroncell_BDNFneg_ExcitatoryNeurons	0.0017728	155.733	193	1.2393	0.00219703	0.00214524	0.0137519	GO_molecular_function
GO:0042163	corces_neuroncell_BDNFneg_ExcitatoryNeurons	0.000132725	11.6594	23	1.97266	0.000261822	0.00215339	0.0137519	GO_molecular_function
GO:0045513	corces_neuroncell_BDNFneg_ExcitatoryNeurons	0.000132725	11.6594	23	1.97266	0.000261822	0.00215339	0.0137519	GO_molecular_function
GO:0008112	corces_neuroncell_BDNFneg_ExcitatoryNeurons	0.000116881	10.2675	21	2.04528	0.000239055	0.00215781	0.0137519	GO_molecular_function
GO:0030760	corces_neuroncell_BDNFneg_ExcitatoryNeurons	0.000116881	10.2675	21	2.04528	0.000239055	0.00215781	0.0137519	GO_molecular_function
GO:0032358	corces_neuroncell_BDNFneg_ExcitatoryNeurons	2.54862e-05	2.23886	8	3.57324	9.10685e-05	0.00219953	0.0139967	GO_molecular_function
GO:0016151	corces_neuroncell_BDNFneg_ExcitatoryNeurons	0.000449551	39.4913	59	1.494	0.00067163	0.00221094	0.0140482	GO_molecular_function
GO:0017080	corces_neuroncell_BDNFneg_ExcitatoryNeurons	0.00396547	348.351	403	1.15688	0.00458757	0.0022195	0.0140813	GO_molecular_function
GO:0015266	corces_neuroncell_BDNFneg_ExcitatoryNeurons	0.000639112	56.1435	79	1.40711	0.000899301	0.00229315	0.0145267	GO_molecular_function
GO:0004820	corces_neuroncell_BDNFneg_ExcitatoryNeurons	0.000101989	8.95932	19	2.1207	0.000216288	0.0023098	0.0146103	GO_molecular_function
GO:0043995	corces_neuroncell_BDNFneg_ExcitatoryNeurons	0.000487913	42.8612	63	1.46986	0.000717164	0.00232451	0.0146375	GO_molecular_function
GO:0043996	corces_neuroncell_BDNFneg_ExcitatoryNeurons	0.000487913	42.8612	63	1.46986	0.000717164	0.00232451	0.0146375	GO_molecular_function
GO:0046972	corces_neuroncell_BDNFneg_ExcitatoryNeurons	0.000487913	42.8612	63	1.46986	0.000717164	0.00232451	0.0146375	GO_molecular_function
GO:0070628	corces_neuroncell_BDNFneg_ExcitatoryNeurons	0.000990318	86.9955	115	1.32191	0.00130911	0.00233087	0.0146556	GO_molecular_function
GO:0019972	corces_neuroncell_BDNFneg_ExcitatoryNeurons	0.000359087	31.5444	49	1.55337	0.000557794	0.00237379	0.0149033	GO_molecular_function
GO:0031687	corces_neuroncell_BDNFneg_ExcitatoryNeurons	3.1835e-05	2.79658	9	3.21822	0.000102452	0.00241287	0.0151261	GO_molecular_function
GO:0015038	corces_neuroncell_BDNFneg_ExcitatoryNeurons	0.000183683	16.1358	29	1.79725	0.000330123	0.0024601	0.0153993	GO_molecular_function
GO:0047820	corces_neuroncell_BDNFneg_ExcitatoryNeurons	6.54646e-05	5.7508	14	2.43444	0.00015937	0.0025073	0.0156716	GO_molecular_function
GO:0070039	corces_neuroncell_BDNFneg_ExcitatoryNeurons	0.00020959	18.4116	32	1.73803	0.000364274	0.00253602	0.0158276	GO_molecular_function
GO:0043175	corces_neuroncell_BDNFneg_ExcitatoryNeurons	0.00279533	245.559	291	1.18505	0.00331262	0.00254767	0.0158768	GO_molecular_function
GO:0042809	corces_neuroncell_BDNFneg_ExcitatoryNeurons	0.00114263	100.376	130	1.29513	0.00147986	0.00256531	0.0159632	GO_molecular_function
GO:0016645	corces_neuroncell_BDNFneg_ExcitatoryNeurons	0.00195573	171.803	210	1.22233	0.00239055	0.00259795	0.0161425	GO_molecular_function
GO:0015421	corces_neuroncell_BDNFneg_ExcitatoryNeurons	4.50064e-05	3.95363	11	2.78225	0.000125219	0.00260208	0.0161444	GO_molecular_function
GO:0001632	corces_neuroncell_BDNFneg_ExcitatoryNeurons	1.05254e-05	0.924619	5	5.40763	5.69178e-05	0.00262935	0.0162896	GO_molecular_function
GO:0051019	corces_neuroncell_BDNFneg_ExcitatoryNeurons	0.00211131	185.47	225	1.21313	0.0025613	0.00264997	0.0163933	GO_molecular_function
GO:0045502	corces_neuroncell_BDNFneg_ExcitatoryNeurons	0.00523417	459.801	521	1.1331	0.00593083	0.0026618	0.0164424	GO_molecular_function
GO:0000989	corces_neuroncell_BDNFneg_ExcitatoryNeurons	0.0686521	6030.81	6241	1.03485	0.0710448	0.00267598	0.0165058	GO_molecular_function
GO:0042328	corces_neuroncell_BDNFneg_ExcitatoryNeurons	0.00107437	94.3789	123	1.30326	0.00140018	0.00268233	0.0165208	GO_molecular_function
GO:0046935	corces_neuroncell_BDNFneg_ExcitatoryNeurons	0.000906869	79.6648	106	1.33058	0.00120666	0.00275811	0.0169628	GO_molecular_function
GO:0005057	corces_neuroncell_BDNFneg_ExcitatoryNeurons	0.0147894	1299.19	1400	1.0776	0.015937	0.00276935	0.0170071	GO_molecular_function
GO:0043199	corces_neuroncell_BDNFneg_ExcitatoryNeurons	0.000307716	27.0316	43	1.59073	0.000489493	0.00277365	0.0170088	GO_molecular_function
GO:0015294	corces_neuroncell_BDNFneg_ExcitatoryNeurons	0.00856935	752.783	830	1.10258	0.00944835	0.00281411	0.0172318	GO_molecular_function
GO:0004465	corces_neuroncell_BDNFneg_ExcitatoryNeurons	0.000703014	61.7569	85	1.37636	0.000967602	0.00288718	0.0176297	GO_molecular_function
GO:0051119	corces_neuroncell_BDNFneg_ExcitatoryNeurons	0.00223974	196.752	237	1.20456	0.0026979	0.00288744	0.0176297	GO_molecular_function
GO:0004842	corces_neuroncell_BDNFneg_ExcitatoryNeurons	0.0409071	3593.52	3757	1.04549	0.042768	0.00289879	0.0176734	GO_molecular_function
GO:0034235	corces_neuroncell_BDNFneg_ExcitatoryNeurons	0.000409219	35.9483	54	1.50216	0.000614712	0.0029418	0.0179097	GO_molecular_function
GO:0005521	corces_neuroncell_BDNFneg_ExcitatoryNeurons	0.0019205	168.708	206	1.22104	0.00234501	0.00295117	0.0179246	GO_molecular_function
GO:0004021	corces_neuroncell_BDNFneg_ExcitatoryNeurons	5.25724e-05	4.61827	12	2.59837	0.000136603	0.00295274	0.0179246	GO_molecular_function
GO:0101006	corces_neuroncell_BDNFneg_ExcitatoryNeurons	0.000308907	27.1362	43	1.5846	0.000489493	0.00296551	0.0179763	GO_molecular_function
GO:0042979	corces_neuroncell_BDNFneg_ExcitatoryNeurons	0.00056924	50.0055	71	1.41985	0.000808233	0.00297044	0.0179803	GO_molecular_function
GO:0097109	corces_neuroncell_BDNFneg_ExcitatoryNeurons	0.00157287	138.17	172	1.24484	0.00195797	0.00300207	0.0181457	GO_molecular_function
GO:0035252	corces_neuroncell_BDNFneg_ExcitatoryNeurons	0.00209739	184.248	223	1.21033	0.00253853	0.00304322	0.0183511	GO_molecular_function
GO:0046997	corces_neuroncell_BDNFneg_ExcitatoryNeurons	0.00015301	13.4413	25	1.85994	0.000284589	0.00304474	0.0183511	GO_molecular_function
GO:0031775	corces_neuroncell_BDNFneg_ExcitatoryNeurons	9.69312e-05	8.51502	18	2.11391	0.000204904	0.00305547	0.0183554	GO_molecular_function
GO:0086039	corces_neuroncell_BDNFneg_ExcitatoryNeurons	9.69312e-05	8.51502	18	2.11391	0.000204904	0.00305547	0.0183554	GO_molecular_function
GO:0015204	corces_neuroncell_BDNFneg_ExcitatoryNeurons	0.000531936	46.7284	67	1.43382	0.000762698	0.00305851	0.0183554	GO_molecular_function
GO:0005536	corces_neuroncell_BDNFneg_ExcitatoryNeurons	0.000627475	55.1212	77	1.39692	0.000876534	0.0030676	0.0183838	GO_molecular_function
GO:0008320	corces_neuroncell_BDNFneg_ExcitatoryNeurons	0.0012297	108.024	138	1.27749	0.00157093	0.00310049	0.0185518	GO_molecular_function
GO:0031751	corces_neuroncell_BDNFneg_ExcitatoryNeurons	6.68251e-06	0.587032	4	6.81394	4.55342e-05	0.0031083	0.0185518	GO_molecular_function
GO:0004019	corces_neuroncell_BDNFneg_ExcitatoryNeurons	0.000161572	14.1935	26	1.83183	0.000295972	0.00310883	0.0185518	GO_molecular_function
GO:0008048	corces_neuroncell_BDNFneg_ExcitatoryNeurons	0.00037377	32.8342	50	1.5228	0.000569178	0.00315684	0.0187909	GO_molecular_function
GO:0002020	corces_neuroncell_BDNFneg_ExcitatoryNeurons	0.0091456	803.404	882	1.09783	0.0100403	0.00315781	0.0187909	GO_molecular_function
GO:0015144	corces_neuroncell_BDNFneg_ExcitatoryNeurons	0.00260884	229.177	272	1.18686	0.00309633	0.00316561	0.0188108	GO_molecular_function
GO:0015195	corces_neuroncell_BDNFneg_ExcitatoryNeurons	0.000137158	12.0488	23	1.9089	0.000261822	0.00319557	0.0189355	GO_molecular_function
GO:0034590	corces_neuroncell_BDNFneg_ExcitatoryNeurons	0.000137158	12.0488	23	1.9089	0.000261822	0.00319557	0.0189355	GO_molecular_function
GO:0035615	corces_neuroncell_BDNFneg_ExcitatoryNeurons	0.000971431	85.3363	112	1.31245	0.00127496	0.00324398	0.0191945	GO_molecular_function
GO:0005545	corces_neuroncell_BDNFneg_ExcitatoryNeurons	0.00270437	237.568	281	1.18282	0.00319878	0.00324838	0.0191945	GO_molecular_function
GO:0002135	corces_neuroncell_BDNFneg_ExcitatoryNeurons	1.11587e-05	0.980249	5	5.10074	5.69178e-05	0.00336573	0.01984	GO_molecular_function
GO:0031402	corces_neuroncell_BDNFneg_ExcitatoryNeurons	0.00198863	174.693	212	1.21355	0.00241331	0.00336702	0.01984	GO_molecular_function
GO:0071933	corces_neuroncell_BDNFneg_ExcitatoryNeurons	0.000650029	57.1025	79	1.38348	0.000899301	0.0034711	0.0204248	GO_molecular_function
GO:0003830	corces_neuroncell_BDNFneg_ExcitatoryNeurons	3.37645e-05	2.96608	9	3.03431	0.000102452	0.00353517	0.0207617	GO_molecular_function
GO:0036122	corces_neuroncell_BDNFneg_ExcitatoryNeurons	0.00100417	88.2119	115	1.30368	0.00130911	0.0035382	0.0207617	GO_molecular_function
GO:0003938	corces_neuroncell_BDNFneg_ExcitatoryNeurons	5.38197e-05	4.72785	12	2.53815	0.000136603	0.00354821	0.0207915	GO_molecular_function
GO:0035538	corces_neuroncell_BDNFneg_ExcitatoryNeurons	2.76209e-05	2.42638	8	3.29709	9.10685e-05	0.00356145	0.0208402	GO_molecular_function
GO:0015054	corces_neuroncell_BDNFneg_ExcitatoryNeurons	2.78037e-05	2.44244	8	3.27541	9.10685e-05	0.00370293	0.0216081	GO_molecular_function
GO:0031741	corces_neuroncell_BDNFneg_ExcitatoryNeurons	2.78037e-05	2.44244	8	3.27541	9.10685e-05	0.00370293	0.0216081	GO_molecular_function
GO:0071532	corces_neuroncell_BDNFneg_ExcitatoryNeurons	0.000349435	30.6964	47	1.53112	0.000535027	0.00371013	0.0216202	GO_molecular_function
GO:0005001	corces_neuroncell_BDNFneg_ExcitatoryNeurons	0.0040651	357.102	409	1.14533	0.00465588	0.00376458	0.0218947	GO_molecular_function
GO:0042171	corces_neuroncell_BDNFneg_ExcitatoryNeurons	0.00217025	190.648	229	1.20117	0.00260684	0.00376761	0.0218947	GO_molecular_function
GO:0004060	corces_neuroncell_BDNFneg_ExcitatoryNeurons	0.00034067	29.9265	46	1.5371	0.000523644	0.00378508	0.0219659	GO_molecular_function
GO:0003845	corces_neuroncell_BDNFneg_ExcitatoryNeurons	4.74745e-05	4.17044	11	2.63761	0.000125219	0.00386345	0.02239	GO_molecular_function
GO:0032564	corces_neuroncell_BDNFneg_ExcitatoryNeurons	3.42457e-05	3.00835	9	2.99167	0.000102452	0.00387041	0.0223996	GO_molecular_function
GO:0019911	corces_neuroncell_BDNFneg_ExcitatoryNeurons	0.000829417	72.861	97	1.3313	0.00110421	0.00394608	0.0227886	GO_molecular_function
GO:0015272	corces_neuroncell_BDNFneg_ExcitatoryNeurons	0.000242434	21.2969	35	1.64343	0.000398424	0.00394843	0.0227886	GO_molecular_function
GO:0005230	corces_neuroncell_BDNFneg_ExcitatoryNeurons	0.0105218	924.295	1006	1.0884	0.0114519	0.00398934	0.0229932	GO_molecular_function
GO:0019103	corces_neuroncell_BDNFneg_ExcitatoryNeurons	0.000314444	27.6227	43	1.55669	0.000489493	0.00401484	0.0231086	GO_molecular_function
GO:1901611	corces_neuroncell_BDNFneg_ExcitatoryNeurons	0.000702747	61.7335	84	1.36069	0.000956219	0.0040393	0.0231877	GO_molecular_function
GO:0015293	corces_neuroncell_BDNFneg_ExcitatoryNeurons	0.013215	1160.88	1252	1.07849	0.0142522	0.00403957	0.0231877	GO_molecular_function
GO:0019784	corces_neuroncell_BDNFneg_ExcitatoryNeurons	0.000548511	48.1844	68	1.41124	0.000774082	0.00407588	0.0233643	GO_molecular_function
GO:0017082	corces_neuroncell_BDNFneg_ExcitatoryNeurons	2.8293e-05	2.48542	8	3.21877	9.10685e-05	0.00410306	0.023478	GO_molecular_function
GO:0001888	corces_neuroncell_BDNFneg_ExcitatoryNeurons	0.000199342	17.5114	30	1.71317	0.000341507	0.00410685	0.023478	GO_molecular_function
GO:0008140	corces_neuroncell_BDNFneg_ExcitatoryNeurons	0.000501369	44.0432	63	1.43041	0.000717164	0.00415846	0.0237409	GO_molecular_function
GO:0004747	corces_neuroncell_BDNFneg_ExcitatoryNeurons	0.000173959	15.2817	27	1.76683	0.000307356	0.004206	0.0239799	GO_molecular_function
GO:0046870	corces_neuroncell_BDNFneg_ExcitatoryNeurons	0.000753381	66.1815	89	1.34479	0.00101314	0.00429249	0.02444	GO_molecular_function
GO:0004860	corces_neuroncell_BDNFneg_ExcitatoryNeurons	0.0123273	1082.91	1170	1.08043	0.0133188	0.0044099	0.0250746	GO_molecular_function
GO:0005436	corces_neuroncell_BDNFneg_ExcitatoryNeurons	0.00037168	32.6506	49	1.50074	0.000557794	0.00448523	0.0254467	GO_molecular_function
GO:0002060	corces_neuroncell_BDNFneg_ExcitatoryNeurons	0.000108637	9.54335	19	1.99092	0.000216288	0.0044874	0.0254467	GO_molecular_function
GO:0035242	corces_neuroncell_BDNFneg_ExcitatoryNeurons	0.000804182	70.6442	94	1.33061	0.00107005	0.00453317	0.0256717	GO_molecular_function
GO:0001056	corces_neuroncell_BDNFneg_ExcitatoryNeurons	0.000522912	45.9358	65	1.41502	0.000739931	0.00460652	0.0260521	GO_molecular_function
GO:0008330	corces_neuroncell_BDNFneg_ExcitatoryNeurons	0.000372385	32.7125	49	1.4979	0.000557794	0.0046403	0.0262081	GO_molecular_function
GO:0046970	corces_neuroncell_BDNFneg_ExcitatoryNeurons	7.52932e-06	0.66142	4	6.04759	4.55342e-05	0.00472616	0.026626	GO_molecular_function
GO:0008469	corces_neuroncell_BDNFneg_ExcitatoryNeurons	0.000815355	71.6257	95	1.32634	0.00108144	0.00472692	0.026626	GO_molecular_function
GO:0015489	corces_neuroncell_BDNFneg_ExcitatoryNeurons	6.31968e-05	5.55158	13	2.34167	0.000147986	0.00479711	0.0269528	GO_molecular_function
GO:0004029	corces_neuroncell_BDNFneg_ExcitatoryNeurons	0.00114535	100.615	128	1.27218	0.0014571	0.00479771	0.0269528	GO_molecular_function
GO:0070063	corces_neuroncell_BDNFneg_ExcitatoryNeurons	0.00431741	379.267	431	1.1364	0.00490631	0.00481607	0.0270199	GO_molecular_function
GO:0004017	corces_neuroncell_BDNFneg_ExcitatoryNeurons	0.000495648	43.5407	62	1.42395	0.000705781	0.00486264	0.027245	GO_molecular_function
GO:0005167	corces_neuroncell_BDNFneg_ExcitatoryNeurons	0.00178978	157.225	191	1.21482	0.00217426	0.00489981	0.0274168	GO_molecular_function
GO:0060072	corces_neuroncell_BDNFneg_ExcitatoryNeurons	0.00111635	98.0667	125	1.27464	0.00142294	0.00495738	0.0277023	GO_molecular_function
GO:0016608	corces_neuroncell_BDNFneg_ExcitatoryNeurons	6.34865e-05	5.57703	13	2.33099	0.000147986	0.00497644	0.027772	GO_molecular_function
GO:0016517	corces_neuroncell_BDNFneg_ExcitatoryNeurons	1.75347e-05	1.54036	6	3.8952	6.83014e-05	0.00505267	0.0281601	GO_molecular_function
GO:0008115	corces_neuroncell_BDNFneg_ExcitatoryNeurons	2.32614e-05	2.04342	7	3.42563	7.96849e-05	0.00507864	0.0282303	GO_molecular_function
GO:0050031	corces_neuroncell_BDNFneg_ExcitatoryNeurons	2.32614e-05	2.04342	7	3.42563	7.96849e-05	0.00507864	0.0282303	GO_molecular_function
GO:0004693	corces_neuroncell_BDNFneg_ExcitatoryNeurons	0.00233268	204.917	243	1.18585	0.0027662	0.00515526	0.0286185	GO_molecular_function
GO:0004940	corces_neuroncell_BDNFneg_ExcitatoryNeurons	0.000110147	9.67597	19	1.96363	0.000216288	0.00516601	0.0286405	GO_molecular_function
GO:0008429	corces_neuroncell_BDNFneg_ExcitatoryNeurons	0.000535604	47.0507	66	1.40274	0.000751315	0.00521385	0.0288677	GO_molecular_function
GO:0051021	corces_neuroncell_BDNFneg_ExcitatoryNeurons	0.000118667	10.4244	20	1.91857	0.000227671	0.00536894	0.0296875	GO_molecular_function
GO:0097472	corces_neuroncell_BDNFneg_ExcitatoryNeurons	0.00235616	206.979	245	1.1837	0.00278897	0.00540097	0.0298255	GO_molecular_function
GO:0030742	corces_neuroncell_BDNFneg_ExcitatoryNeurons	0.00241959	212.551	251	1.18089	0.00285727	0.00546257	0.0301262	GO_molecular_function
GO:1990381	corces_neuroncell_BDNFneg_ExcitatoryNeurons	0.000751167	65.987	88	1.3336	0.00100175	0.00551677	0.0303854	GO_molecular_function
GO:0015194	corces_neuroncell_BDNFneg_ExcitatoryNeurons	0.000517966	45.5012	64	1.40655	0.000728548	0.00553732	0.0304589	GO_molecular_function
GO:0001965	corces_neuroncell_BDNFneg_ExcitatoryNeurons	0.00216966	190.596	227	1.191	0.00258407	0.00555181	0.0304698	GO_molecular_function
GO:0070052	corces_neuroncell_BDNFneg_ExcitatoryNeurons	0.000575755	50.5778	70	1.38401	0.000796849	0.00555374	0.0304698	GO_molecular_function
GO:0004111	corces_neuroncell_BDNFneg_ExcitatoryNeurons	0.000413955	36.3643	53	1.45747	0.000603329	0.00563859	0.0308951	GO_molecular_function
GO:0004947	corces_neuroncell_BDNFneg_ExcitatoryNeurons	0.000111218	9.77004	19	1.94472	0.000216288	0.00569663	0.0311339	GO_molecular_function
GO:0047988	corces_neuroncell_BDNFneg_ExcitatoryNeurons	6.45723e-05	5.67242	13	2.29179	0.000147986	0.00569694	0.0311339	GO_molecular_function
GO:0004843	corces_neuroncell_BDNFneg_ExcitatoryNeurons	0.00692706	608.514	672	1.10433	0.00764975	0.00575721	0.0314226	GO_molecular_function
GO:0003841	corces_neuroncell_BDNFneg_ExcitatoryNeurons	0.00215159	189.008	225	1.19043	0.0025613	0.0058488	0.0318812	GO_molecular_function
GO:0008234	corces_neuroncell_BDNFneg_ExcitatoryNeurons	0.0144961	1273.42	1364	1.07113	0.0155272	0.00589147	0.0320724	GO_molecular_function
GO:0015433	corces_neuroncell_BDNFneg_ExcitatoryNeurons	1.27796e-05	1.12264	5	4.45379	5.69178e-05	0.0059085	0.0321237	GO_molecular_function
GO:0017070	corces_neuroncell_BDNFneg_ExcitatoryNeurons	0.000322013	28.2876	43	1.5201	0.000489493	0.00595068	0.0323113	GO_molecular_function
GO:0009673	corces_neuroncell_BDNFneg_ExcitatoryNeurons	4.34365e-05	3.81572	10	2.62073	0.000113836	0.00595998	0.0323202	GO_molecular_function
GO:0046978	corces_neuroncell_BDNFneg_ExcitatoryNeurons	6.51168e-05	5.72025	13	2.27263	0.000147986	0.0060883	0.0329737	GO_molecular_function
GO:0005046	corces_neuroncell_BDNFneg_ExcitatoryNeurons	4.35948e-05	3.82963	10	2.61122	0.000113836	0.00610605	0.0330275	GO_molecular_function
GO:0003691	corces_neuroncell_BDNFneg_ExcitatoryNeurons	0.00054944	48.2661	67	1.38814	0.000762698	0.00613294	0.0331305	GO_molecular_function
GO:0016757	corces_neuroncell_BDNFneg_ExcitatoryNeurons	0.0308095	2706.49	2836	1.04785	0.0322838	0.00615898	0.0332286	GO_molecular_function
GO:0003829	corces_neuroncell_BDNFneg_ExcitatoryNeurons	0.000434952	38.2088	55	1.43946	0.000626096	0.00618651	0.0333344	GO_molecular_function
GO:0070739	corces_neuroncell_BDNFneg_ExcitatoryNeurons	0.00083419	73.2803	96	1.31004	0.00109282	0.00623714	0.0335644	GO_molecular_function
GO:0019789	corces_neuroncell_BDNFneg_ExcitatoryNeurons	0.00121652	106.866	134	1.2539	0.0015254	0.00627513	0.033714	GO_molecular_function
GO:0046899	corces_neuroncell_BDNFneg_ExcitatoryNeurons	0.000153894	13.5189	24	1.77529	0.000273205	0.00628091	0.033714	GO_molecular_function
GO:0000993	corces_neuroncell_BDNFneg_ExcitatoryNeurons	0.00245907	216.02	254	1.17582	0.00289142	0.00628998	0.0337197	GO_molecular_function
GO:0050046	corces_neuroncell_BDNFneg_ExcitatoryNeurons	0.000120583	10.5927	20	1.88809	0.000227671	0.00633853	0.0339369	GO_molecular_function
GO:0008892	corces_neuroncell_BDNFneg_ExcitatoryNeurons	0.000104371	9.16858	18	1.96323	0.000204904	0.00636809	0.0340519	GO_molecular_function
GO:1990782	corces_neuroncell_BDNFneg_ExcitatoryNeurons	0.00889506	781.395	852	1.09036	0.00969879	0.0064063	0.0342129	GO_molecular_function
GO:0008184	corces_neuroncell_BDNFneg_ExcitatoryNeurons	0.000154535	13.5753	24	1.76792	0.000273205	0.00658808	0.0351392	GO_molecular_function
GO:0000248	corces_neuroncell_BDNFneg_ExcitatoryNeurons	0.000129373	11.3649	21	1.8478	0.000239055	0.00662364	0.0352842	GO_molecular_function
GO:0052812	corces_neuroncell_BDNFneg_ExcitatoryNeurons	0.00012939	11.3664	21	1.84756	0.000239055	0.0066329	0.035289	GO_molecular_function
GO:0005507	corces_neuroncell_BDNFneg_ExcitatoryNeurons	0.00379714	333.564	380	1.13921	0.00432575	0.00667498	0.0354682	GO_molecular_function
GO:0004594	corces_neuroncell_BDNFneg_ExcitatoryNeurons	0.00038959	34.2239	50	1.46097	0.000569178	0.00669126	0.03551	GO_molecular_function
GO:0071855	corces_neuroncell_BDNFneg_ExcitatoryNeurons	0.00259975	228.377	267	1.16912	0.00303941	0.00673642	0.0357047	GO_molecular_function
GO:0000170	corces_neuroncell_BDNFneg_ExcitatoryNeurons	5.86112e-05	5.14876	12	2.33066	0.000136603	0.00679149	0.0359514	GO_molecular_function
GO:0004149	corces_neuroncell_BDNFneg_ExcitatoryNeurons	1.86863e-05	1.64152	6	3.65516	6.83014e-05	0.00680495	0.0359776	GO_molecular_function
GO:0015296	corces_neuroncell_BDNFneg_ExcitatoryNeurons	0.00497758	437.261	490	1.12061	0.00557794	0.00685237	0.0361829	GO_molecular_function
GO:0004520	corces_neuroncell_BDNFneg_ExcitatoryNeurons	0.00377786	331.87	378	1.139	0.00430298	0.00686656	0.0362125	GO_molecular_function
GO:0031701	corces_neuroncell_BDNFneg_ExcitatoryNeurons	0.000807604	70.9448	93	1.31088	0.00105867	0.00687728	0.0362238	GO_molecular_function
GO:0004652	corces_neuroncell_BDNFneg_ExcitatoryNeurons	0.000807688	70.9522	93	1.31074	0.00105867	0.00689497	0.0362717	GO_molecular_function
GO:0003886	corces_neuroncell_BDNFneg_ExcitatoryNeurons	0.000234154	20.5695	33	1.60432	0.000375657	0.00699458	0.0367499	GO_molecular_function
GO:0008650	corces_neuroncell_BDNFneg_ExcitatoryNeurons	8.46594e-06	0.743699	4	5.37852	4.55342e-05	0.00708454	0.0370822	GO_molecular_function
GO:0000246	corces_neuroncell_BDNFneg_ExcitatoryNeurons	5.89547e-05	5.17894	12	2.31708	0.000136603	0.00709248	0.0370822	GO_molecular_function
GO:0050614	corces_neuroncell_BDNFneg_ExcitatoryNeurons	5.89547e-05	5.17894	12	2.31708	0.000136603	0.00709248	0.0370822	GO_molecular_function
GO:0015432	corces_neuroncell_BDNFneg_ExcitatoryNeurons	0.000105549	9.2721	18	1.94131	0.000204904	0.00709299	0.0370822	GO_molecular_function
GO:0030614	corces_neuroncell_BDNFneg_ExcitatoryNeurons	5.17459e-05	4.54567	11	2.41989	0.000125219	0.00715661	0.0373685	GO_molecular_function
GO:0042288	corces_neuroncell_BDNFneg_ExcitatoryNeurons	0.000400751	35.2044	51	1.44868	0.000580561	0.00723047	0.0377075	GO_molecular_function
GO:0018479	corces_neuroncell_BDNFneg_ExcitatoryNeurons	0.000270909	23.7982	37	1.55474	0.000421192	0.00725623	0.0377951	GO_molecular_function
GO:0034604	corces_neuroncell_BDNFneg_ExcitatoryNeurons	0.000382115	33.5673	49	1.45975	0.000557794	0.00729431	0.0379466	GO_molecular_function
GO:0046592	corces_neuroncell_BDNFneg_ExcitatoryNeurons	9.79562e-05	8.60506	17	1.97558	0.00019352	0.00740442	0.0384247	GO_molecular_function
GO:0052901	corces_neuroncell_BDNFneg_ExcitatoryNeurons	9.79562e-05	8.60506	17	1.97558	0.00019352	0.00740442	0.0384247	GO_molecular_function
GO:0046790	corces_neuroncell_BDNFneg_ExcitatoryNeurons	0.000642958	56.4813	76	1.34558	0.00086515	0.0076033	0.0394083	GO_molecular_function
GO:0008745	corces_neuroncell_BDNFneg_ExcitatoryNeurons	5.95237e-05	5.22892	12	2.29493	0.000136603	0.00761393	0.0394149	GO_molecular_function
GO:0031013	corces_neuroncell_BDNFneg_ExcitatoryNeurons	0.000226704	19.915	32	1.60683	0.000364274	0.00763848	0.0394936	GO_molecular_function
GO:0042162	corces_neuroncell_BDNFneg_ExcitatoryNeurons	0.00231289	203.178	239	1.17631	0.00272067	0.00764856	0.0394973	GO_molecular_function
GO:0016671	corces_neuroncell_BDNFneg_ExcitatoryNeurons	0.00168733	148.225	179	1.20762	0.00203766	0.00767722	0.0395968	GO_molecular_function
GO:0022884	corces_neuroncell_BDNFneg_ExcitatoryNeurons	0.00165636	145.504	176	1.20959	0.00200351	0.00768948	0.0396116	GO_molecular_function
GO:0004797	corces_neuroncell_BDNFneg_ExcitatoryNeurons	5.23501e-05	4.59875	11	2.39195	0.000125219	0.00776019	0.0399271	GO_molecular_function
GO:0031871	corces_neuroncell_BDNFneg_ExcitatoryNeurons	0.000663415	58.2783	78	1.3384	0.000887917	0.00781816	0.0401764	GO_molecular_function
GO:0033885	corces_neuroncell_BDNFneg_ExcitatoryNeurons	4.53405e-05	3.98298	10	2.51068	0.000113836	0.00790798	0.0405885	GO_molecular_function
GO:0008194	corces_neuroncell_BDNFneg_ExcitatoryNeurons	0.0168996	1484.56	1578	1.06294	0.0179633	0.00792111	0.0406065	GO_molecular_function
GO:0019838	corces_neuroncell_BDNFneg_ExcitatoryNeurons	0.0162706	1429.3	1521	1.06415	0.0173144	0.00794229	0.0406657	GO_molecular_function
GO:0005519	corces_neuroncell_BDNFneg_ExcitatoryNeurons	0.000209653	18.4171	30	1.62892	0.000341507	0.00800196	0.0409215	GO_molecular_function
GO:0008480	corces_neuroncell_BDNFneg_ExcitatoryNeurons	0.000123701	10.8666	20	1.8405	0.000227671	0.00821869	0.041979	GO_molecular_function
GO:0001517	corces_neuroncell_BDNFneg_ExcitatoryNeurons	0.000684789	60.156	80	1.32987	0.000910685	0.00826436	0.0421612	GO_molecular_function
GO:0004148	corces_neuroncell_BDNFneg_ExcitatoryNeurons	6.7817e-05	5.95745	13	2.18214	0.000147986	0.00835605	0.0425052	GO_molecular_function
GO:0043544	corces_neuroncell_BDNFneg_ExcitatoryNeurons	6.7817e-05	5.95745	13	2.18214	0.000147986	0.00835605	0.0425052	GO_molecular_function
GO:0031698	corces_neuroncell_BDNFneg_ExcitatoryNeurons	0.000914194	80.3083	103	1.28256	0.00117251	0.00836202	0.0425052	GO_molecular_function
GO:0008171	corces_neuroncell_BDNFneg_ExcitatoryNeurons	0.00126938	111.51	138	1.23756	0.00157093	0.00840779	0.0426607	GO_molecular_function
GO:0003684	corces_neuroncell_BDNFneg_ExcitatoryNeurons	0.00505959	444.464	496	1.11595	0.00564625	0.00841281	0.0426607	GO_molecular_function
GO:0016500	corces_neuroncell_BDNFneg_ExcitatoryNeurons	0.00127	111.564	138	1.23696	0.00157093	0.00853148	0.0432105	GO_molecular_function
GO:0016832	corces_neuroncell_BDNFneg_ExcitatoryNeurons	0.000301738	26.5065	40	1.50907	0.000455342	0.00861859	0.0435993	GO_molecular_function
GO:0004735	corces_neuroncell_BDNFneg_ExcitatoryNeurons	2.57756e-05	2.26428	7	3.09149	7.96849e-05	0.00864567	0.0436839	GO_molecular_function
GO:0035870	corces_neuroncell_BDNFneg_ExcitatoryNeurons	0.000175782	15.4418	26	1.68375	0.000295972	0.00872771	0.0440457	GO_molecular_function
GO:0035605	corces_neuroncell_BDNFneg_ExcitatoryNeurons	1.97372e-05	1.73383	6	3.46054	6.83014e-05	0.00875431	0.0441272	GO_molecular_function
GO:0016019	corces_neuroncell_BDNFneg_ExcitatoryNeurons	8.37923e-05	7.36082	15	2.03782	0.000170753	0.00877665	0.044187	GO_molecular_function
GO:0047179	corces_neuroncell_BDNFneg_ExcitatoryNeurons	3.23512e-05	2.84192	8	2.815	9.10685e-05	0.00883378	0.0444216	GO_molecular_function
GO:0005185	corces_neuroncell_BDNFneg_ExcitatoryNeurons	3.9126e-05	3.43706	9	2.61852	0.000102452	0.00885299	0.0444652	GO_molecular_function
GO:0035642	corces_neuroncell_BDNFneg_ExcitatoryNeurons	2.59776e-05	2.28203	7	3.06745	7.96849e-05	0.00899584	0.0451289	GO_molecular_function
GO:0001099	corces_neuroncell_BDNFneg_ExcitatoryNeurons	0.00485023	426.073	476	1.11718	0.00541857	0.00903553	0.0452742	GO_molecular_function
GO:0004709	corces_neuroncell_BDNFneg_ExcitatoryNeurons	0.00273413	240.182	278	1.15745	0.00316463	0.00906013	0.0453097	GO_molecular_function
GO:0031435	corces_neuroncell_BDNFneg_ExcitatoryNeurons	0.00191409	168.146	200	1.18945	0.00227671	0.00906409	0.0453097	GO_molecular_function
GO:0004791	corces_neuroncell_BDNFneg_ExcitatoryNeurons	0.00118075	103.724	129	1.24369	0.00146848	0.00909646	0.0454177	GO_molecular_function
GO:0030332	corces_neuroncell_BDNFneg_ExcitatoryNeurons	0.00334011	293.416	335	1.14173	0.00381349	0.00915941	0.0456596	GO_molecular_function
GO:0034618	corces_neuroncell_BDNFneg_ExcitatoryNeurons	0.000599456	52.6598	71	1.34828	0.000808233	0.00916656	0.0456596	GO_molecular_function
GO:0030544	corces_neuroncell_BDNFneg_ExcitatoryNeurons	0.00281968	247.698	286	1.15463	0.0032557	0.00918291	0.0456871	GO_molecular_function
GO:0047936	corces_neuroncell_BDNFneg_ExcitatoryNeurons	5.37191e-05	4.71901	11	2.331	0.000125219	0.00927368	0.0460844	GO_molecular_function
GO:0046875	corces_neuroncell_BDNFneg_ExcitatoryNeurons	0.00447597	393.196	441	1.12158	0.00502015	0.0092951	0.0461365	GO_molecular_function
GO:0003882	corces_neuroncell_BDNFneg_ExcitatoryNeurons	2.00224e-05	1.75888	6	3.41125	6.83014e-05	0.00934571	0.0463332	GO_molecular_function
GO:0097003	corces_neuroncell_BDNFneg_ExcitatoryNeurons	7.65681e-05	6.7262	14	2.08141	0.00015937	0.00935712	0.0463353	GO_molecular_function
GO:0001187	corces_neuroncell_BDNFneg_ExcitatoryNeurons	0.000108718	9.55047	18	1.88472	0.000204904	0.0093776	0.0463823	GO_molecular_function
GO:0050201	corces_neuroncell_BDNFneg_ExcitatoryNeurons	3.95439e-05	3.47378	9	2.59084	0.000102452	0.00943733	0.0466231	GO_molecular_function
GO:0016492	corces_neuroncell_BDNFneg_ExcitatoryNeurons	0.000100672	8.84361	17	1.92229	0.00019352	0.00949426	0.0468494	GO_molecular_function
GO:0030379	corces_neuroncell_BDNFneg_ExcitatoryNeurons	3.96002e-05	3.47872	9	2.58716	0.000102452	0.00951817	0.0469125	GO_molecular_function
GO:0070975	corces_neuroncell_BDNFneg_ExcitatoryNeurons	9.25053e-06	0.812622	4	4.92234	4.55342e-05	0.00957186	0.0471221	GO_molecular_function
GO:0070740	corces_neuroncell_BDNFneg_ExcitatoryNeurons	0.000829083	72.8316	94	1.29065	0.00107005	0.00967304	0.0475648	GO_molecular_function
GO:0048406	corces_neuroncell_BDNFneg_ExcitatoryNeurons	0.000332308	29.1919	43	1.47301	0.000489493	0.00980011	0.0481335	GO_molecular_function
GO:0030229	corces_neuroncell_BDNFneg_ExcitatoryNeurons	0.000389066	34.1779	49	1.43367	0.000557794	0.00989071	0.0484925	GO_molecular_function
GO:0060228	corces_neuroncell_BDNFneg_ExcitatoryNeurons	0.000126027	11.0709	20	1.80653	0.000227671	0.00989619	0.0484925	GO_molecular_function
GO:0004886	corces_neuroncell_BDNFneg_ExcitatoryNeurons	0.000231295	20.3183	32	1.57493	0.000364274	0.00995415	0.0487199	GO_molecular_function
GO:0008536	corces_neuroncell_BDNFneg_ExcitatoryNeurons	0.00282529	248.19	286	1.15234	0.0032557	0.0100069	0.0489214	GO_molecular_function
GO:0051425	corces_neuroncell_BDNFneg_ExcitatoryNeurons	0.000466029	40.9388	57	1.39232	0.000648863	0.0100759	0.0492014	GO_molecular_function
GO:0004634	corces_neuroncell_BDNFneg_ExcitatoryNeurons	0.000143265	12.5853	22	1.74808	0.000250438	0.0100887	0.049205	GO_molecular_function
GO:0098641	corces_neuroncell_BDNFneg_ExcitatoryNeurons	0.00222391	195.362	229	1.17219	0.00260684	0.0101034	0.049205	GO_molecular_function
GO:0008510	corces_neuroncell_BDNFneg_ExcitatoryNeurons	0.00116476	102.319	127	1.24121	0.00144571	0.0101199	0.049205	GO_molecular_function
GO:0008281	corces_neuroncell_BDNFneg_ExcitatoryNeurons	0.000143312	12.5894	22	1.74751	0.000250438	0.0101232	0.049205	GO_molecular_function
GO:0004359	corces_neuroncell_BDNFneg_ExcitatoryNeurons	0.000169356	14.8773	25	1.68041	0.000284589	0.0101772	0.0494104	GO_molecular_function
GO:0004740	corces_neuroncell_BDNFneg_ExcitatoryNeurons	0.000409005	35.9295	51	1.41945	0.000580561	0.0102773	0.0498389	GO_molecular_function
GO:0016840	corces_neuroncell_BDNFneg_ExcitatoryNeurons	0.00054417	47.8031	65	1.35974	0.000739931	0.0103017	0.0498706	GO_molecular_function
GO:0008481	corces_neuroncell_BDNFneg_ExcitatoryNeurons	3.32717e-05	2.92279	8	2.73711	9.10685e-05	0.0103193	0.0498706	GO_molecular_function
GO:0017050	corces_neuroncell_BDNFneg_ExcitatoryNeurons	3.32717e-05	2.92279	8	2.73711	9.10685e-05	0.0103193	0.0498706	GO_molecular_function
GO:0005488	corces_neuroncell_LAMP5_Interneurons	0.869441	22895	23719	1.03599	0.900733	2.1401e-55	9.02907e-52	GO_molecular_function
GO:0005515	corces_neuroncell_LAMP5_Interneurons	0.751505	19789.4	20796	1.05087	0.789731	1.14488e-48	2.41512e-45	GO_molecular_function
GO:0051082	corces_neuroncell_LAMP5_Interneurons	0.00480017	126.403	236	1.86705	0.00896214	1.77024e-18	2.48954e-15	GO_molecular_function
GO:0003723	corces_neuroncell_LAMP5_Interneurons	0.119984	3159.55	3618	1.1451	0.137394	8.20996e-18	8.65946e-15	GO_molecular_function
GO:0019843	corces_neuroncell_LAMP5_Interneurons	0.00202057	53.2078	117	2.19893	0.00444309	2.86354e-14	2.41626e-11	GO_molecular_function
GO:0003735	corces_neuroncell_LAMP5_Interneurons	0.00823542	216.863	334	1.54014	0.0126837	7.92656e-14	5.57369e-11	GO_molecular_function
GO:0072542	corces_neuroncell_LAMP5_Interneurons	0.00105215	27.7063	71	2.56259	0.00269624	4.50962e-12	2.71801e-09	GO_molecular_function
GO:0045296	corces_neuroncell_LAMP5_Interneurons	0.0277912	731.826	912	1.2462	0.0346334	4.06339e-11	2.14293e-08	GO_molecular_function
GO:0019888	corces_neuroncell_LAMP5_Interneurons	0.00775015	204.085	302	1.47978	0.0114685	7.68085e-11	3.60061e-08	GO_molecular_function
GO:0030911	corces_neuroncell_LAMP5_Interneurons	0.0003818	10.054	36	3.58068	0.00136711	1.89661e-10	8.0018e-08	GO_molecular_function
GO:0008179	corces_neuroncell_LAMP5_Interneurons	0.00191777	50.5006	99	1.96037	0.00375954	1.01382e-09	3.88847e-07	GO_molecular_function
GO:0019855	corces_neuroncell_LAMP5_Interneurons	0.000826285	21.7586	54	2.48178	0.00205066	4.22829e-09	1.4866e-06	GO_molecular_function
GO:0097159	corces_neuroncell_LAMP5_Interneurons	0.456151	12011.8	12456	1.03698	0.473019	2.07104e-08	6.72132e-06	GO_molecular_function
GO:0017111	corces_neuroncell_LAMP5_Interneurons	0.0661844	1742.84	1967	1.12862	0.0746972	2.61738e-08	7.88768e-06	GO_molecular_function
GO:0016817	corces_neuroncell_LAMP5_Interneurons	0.0699247	1841.33	2069	1.12365	0.0785706	3.45238e-08	9.7104e-06	GO_molecular_function
GO:1901363	corces_neuroncell_LAMP5_Interneurons	0.451134	11879.7	12315	1.03664	0.467664	3.73629e-08	9.85213e-06	GO_molecular_function
GO:0016818	corces_neuroncell_LAMP5_Interneurons	0.0698939	1840.52	2067	1.12305	0.0784947	4.0036e-08	9.93599e-06	GO_molecular_function
GO:0016462	corces_neuroncell_LAMP5_Interneurons	0.0697941	1837.89	2063	1.12248	0.0783428	4.69054e-08	1.06257e-05	GO_molecular_function
GO:0001882	corces_neuroncell_LAMP5_Interneurons	0.16014	4216.96	4538	1.07613	0.172331	4.7852e-08	1.06257e-05	GO_molecular_function
GO:0001883	corces_neuroncell_LAMP5_Interneurons	0.159771	4207.24	4525	1.07553	0.171838	6.27274e-08	1.32323e-05	GO_molecular_function
GO:0032549	corces_neuroncell_LAMP5_Interneurons	0.15983	4208.81	4523	1.07465	0.171762	8.67428e-08	1.74271e-05	GO_molecular_function
GO:0032550	corces_neuroncell_LAMP5_Interneurons	0.159671	4204.63	4517	1.07429	0.171534	1.00841e-07	1.93386e-05	GO_molecular_function
GO:0035639	corces_neuroncell_LAMP5_Interneurons	0.158965	4186.04	4497	1.07429	0.170774	1.08856e-07	1.9968e-05	GO_molecular_function
GO:0005086	corces_neuroncell_LAMP5_Interneurons	0.00204065	53.7364	95	1.76789	0.00360764	2.28826e-07	4.02256e-05	GO_molecular_function
GO:0016417	corces_neuroncell_LAMP5_Interneurons	0.00189133	49.8044	89	1.78699	0.00337979	3.46698e-07	5.85087e-05	GO_molecular_function
GO:0050780	corces_neuroncell_LAMP5_Interneurons	0.00065833	17.3358	42	2.42273	0.00159496	3.75102e-07	6.08676e-05	GO_molecular_function
GO:0019894	corces_neuroncell_LAMP5_Interneurons	0.00293165	77.1991	124	1.60624	0.00470892	5.62164e-07	8.78434e-05	GO_molecular_function
GO:0008426	corces_neuroncell_LAMP5_Interneurons	0.000145833	3.84022	17	4.42683	0.000645578	6.55364e-07	9.87494e-05	GO_molecular_function
GO:0097718	corces_neuroncell_LAMP5_Interneurons	0.00297648	78.3796	125	1.5948	0.0047469	7.19014e-07	0.000104604	GO_molecular_function
GO:0003924	corces_neuroncell_LAMP5_Interneurons	0.0212506	559.591	675	1.20624	0.0256332	9.44655e-07	0.000129015	GO_molecular_function
GO:0044183	corces_neuroncell_LAMP5_Interneurons	0.00130097	34.2584	66	1.92653	0.00250636	9.47964e-07	0.000129015	GO_molecular_function
GO:0060590	corces_neuroncell_LAMP5_Interneurons	0.00267556	70.4556	114	1.61804	0.00432917	1.11173e-06	0.000142638	GO_molecular_function
GO:0070182	corces_neuroncell_LAMP5_Interneurons	0.000592032	15.59	38	2.43746	0.00144306	1.12751e-06	0.000142638	GO_molecular_function
GO:0017076	corces_neuroncell_LAMP5_Interneurons	0.165022	4345.52	4633	1.06615	0.175939	1.14949e-06	0.000142638	GO_molecular_function
GO:0008097	corces_neuroncell_LAMP5_Interneurons	0.000456519	12.0215	32	2.6619	0.00121521	1.28024e-06	0.000154324	GO_molecular_function
GO:0019706	corces_neuroncell_LAMP5_Interneurons	0.00176464	46.4684	82	1.76464	0.00311396	1.53901e-06	0.000180364	GO_molecular_function
GO:0000166	corces_neuroncell_LAMP5_Interneurons	0.181242	4772.64	5064	1.06105	0.192306	1.92883e-06	0.000219938	GO_molecular_function
GO:1901265	corces_neuroncell_LAMP5_Interneurons	0.181338	4775.18	5066	1.0609	0.192382	2.01911e-06	0.000224174	GO_molecular_function
GO:0032555	corces_neuroncell_LAMP5_Interneurons	0.164499	4331.76	4609	1.064	0.175028	2.51391e-06	0.000271953	GO_molecular_function
GO:0042605	corces_neuroncell_LAMP5_Interneurons	0.000717965	18.9062	42	2.2215	0.00159496	3.16593e-06	0.000333927	GO_molecular_function
GO:0043130	corces_neuroncell_LAMP5_Interneurons	0.00755663	198.989	265	1.33173	0.0100634	4.32106e-06	0.000444648	GO_molecular_function
GO:0032553	corces_neuroncell_LAMP5_Interneurons	0.166182	4376.07	4646	1.06168	0.176433	4.78974e-06	0.000481141	GO_molecular_function
GO:0019208	corces_neuroncell_LAMP5_Interneurons	0.00979831	258.019	332	1.28673	0.0126077	5.09413e-06	0.000490822	GO_molecular_function
GO:0008092	corces_neuroncell_LAMP5_Interneurons	0.084416	2222.93	2425	1.09091	0.0920898	5.11879e-06	0.000490822	GO_molecular_function
GO:0010857	corces_neuroncell_LAMP5_Interneurons	0.000812908	21.4063	45	2.10218	0.00170888	5.76726e-06	0.000540317	GO_molecular_function
GO:0019211	corces_neuroncell_LAMP5_Interneurons	0.00171677	45.2076	78	1.72537	0.00296206	5.8911e-06	0.000540317	GO_molecular_function
GO:0032182	corces_neuroncell_LAMP5_Interneurons	0.00885232	233.108	302	1.29554	0.0114685	7.99076e-06	0.000717299	GO_molecular_function
GO:0019829	corces_neuroncell_LAMP5_Interneurons	0.00442002	116.392	166	1.42621	0.00630388	8.43213e-06	0.000728928	GO_molecular_function
GO:0000774	corces_neuroncell_LAMP5_Interneurons	0.000298145	7.85106	23	2.92954	0.000873429	8.46586e-06	0.000728928	GO_molecular_function
GO:0019899	corces_neuroncell_LAMP5_Interneurons	0.171983	4528.83	4793	1.05833	0.182015	9.54355e-06	0.000805285	GO_molecular_function
GO:0031432	corces_neuroncell_LAMP5_Interneurons	0.00126939	33.4268	61	1.82488	0.00231649	1.1719e-05	0.000969462	GO_molecular_function
GO:0009931	corces_neuroncell_LAMP5_Interneurons	0.000788248	20.7569	43	2.0716	0.00163293	1.28365e-05	0.00104149	GO_molecular_function
GO:0097001	corces_neuroncell_LAMP5_Interneurons	0.000351076	9.24489	25	2.7042	0.000949379	1.33748e-05	0.00106468	GO_molecular_function
GO:0008035	corces_neuroncell_LAMP5_Interneurons	0.000621413	16.3637	36	2.19999	0.00136711	1.84715e-05	0.00144317	GO_molecular_function
GO:0070273	corces_neuroncell_LAMP5_Interneurons	0.00234389	61.7216	97	1.57157	0.00368359	1.9669e-05	0.00150879	GO_molecular_function
GO:0016859	corces_neuroncell_LAMP5_Interneurons	0.00302647	79.6961	119	1.49317	0.00451905	2.29944e-05	0.00173238	GO_molecular_function
GO:0005522	corces_neuroncell_LAMP5_Interneurons	0.00119314	31.4191	57	1.81419	0.00216458	2.57899e-05	0.0019089	GO_molecular_function
GO:0004812	corces_neuroncell_LAMP5_Interneurons	0.00275868	72.6443	110	1.51423	0.00417727	2.62844e-05	0.00191197	GO_molecular_function
GO:0015185	corces_neuroncell_LAMP5_Interneurons	0.000418793	11.0281	27	2.44829	0.00102533	3.39456e-05	0.00241609	GO_molecular_function
GO:0046554	corces_neuroncell_LAMP5_Interneurons	8.89357e-05	2.34194	11	4.69695	0.000417727	3.45936e-05	0.00241609	GO_molecular_function
GO:0008565	corces_neuroncell_LAMP5_Interneurons	0.00666884	175.611	231	1.31541	0.00877226	3.49328e-05	0.00241609	GO_molecular_function
GO:0042625	corces_neuroncell_LAMP5_Interneurons	0.0053909	141.959	192	1.35251	0.00729123	3.58145e-05	0.0024161	GO_molecular_function
GO:0004767	corces_neuroncell_LAMP5_Interneurons	0.000219758	5.78688	18	3.11048	0.000683553	3.60783e-05	0.0024161	GO_molecular_function
GO:0044769	corces_neuroncell_LAMP5_Interneurons	0.00183336	48.2778	78	1.61565	0.00296206	5.04111e-05	0.00332319	GO_molecular_function
GO:0008427	corces_neuroncell_LAMP5_Interneurons	9.31246e-05	2.45225	11	4.48568	0.000417727	5.197e-05	0.00337325	GO_molecular_function
GO:0031867	corces_neuroncell_LAMP5_Interneurons	3.55919e-05	0.937243	7	7.46871	0.000265826	5.57888e-05	0.00356626	GO_molecular_function
GO:0008320	corces_neuroncell_LAMP5_Interneurons	0.0012297	32.3817	57	1.76025	0.00216458	5.69724e-05	0.00358756	GO_molecular_function
GO:0031593	corces_neuroncell_LAMP5_Interneurons	0.00272381	71.7261	107	1.49179	0.00406334	5.86484e-05	0.00360883	GO_molecular_function
GO:0001055	corces_neuroncell_LAMP5_Interneurons	0.000167483	4.41034	15	3.4011	0.000569628	5.9021e-05	0.00360883	GO_molecular_function
GO:0036094	corces_neuroncell_LAMP5_Interneurons	0.202273	5326.45	5579	1.04741	0.211863	6.00404e-05	0.00361872	GO_molecular_function
GO:0005276	corces_neuroncell_LAMP5_Interneurons	4.91055e-05	1.2931	8	6.18671	0.000303801	6.192e-05	0.00362834	GO_molecular_function
GO:0015495	corces_neuroncell_LAMP5_Interneurons	4.91055e-05	1.2931	8	6.18671	0.000303801	6.192e-05	0.00362834	GO_molecular_function
GO:0003755	corces_neuroncell_LAMP5_Interneurons	0.00292018	76.8971	113	1.4695	0.00429119	6.69317e-05	0.00386829	GO_molecular_function
GO:0034186	corces_neuroncell_LAMP5_Interneurons	0.000321581	8.46819	22	2.59796	0.000835454	7.50575e-05	0.00427929	GO_molecular_function
GO:0004464	corces_neuroncell_LAMP5_Interneurons	0.000283927	7.47666	20	2.67499	0.000759503	0.000106038	0.005965	GO_molecular_function
GO:0005351	corces_neuroncell_LAMP5_Interneurons	0.000983105	25.8881	47	1.81551	0.00178483	0.000120871	0.00670993	GO_molecular_function
GO:0070181	corces_neuroncell_LAMP5_Interneurons	0.000265094	6.98072	19	2.72178	0.000721528	0.00012512	0.00685558	GO_molecular_function
GO:0005123	corces_neuroncell_LAMP5_Interneurons	0.00121456	31.9829	55	1.71967	0.00208863	0.000134385	0.00709155	GO_molecular_function
GO:0010858	corces_neuroncell_LAMP5_Interneurons	0.000201505	5.30622	16	3.01533	0.000607603	0.000134471	0.00709155	GO_molecular_function
GO:0005525	corces_neuroncell_LAMP5_Interneurons	0.0304236	801.144	905	1.12963	0.0343675	0.000136008	0.00709155	GO_molecular_function
GO:0004712	corces_neuroncell_LAMP5_Interneurons	0.00370822	97.6486	136	1.39275	0.00516462	0.000136615	0.00709155	GO_molecular_function
GO:0000030	corces_neuroncell_LAMP5_Interneurons	0.00110164	29.0095	51	1.75805	0.00193673	0.000137831	0.00709155	GO_molecular_function
GO:1901505	corces_neuroncell_LAMP5_Interneurons	0.00275982	72.6743	106	1.45856	0.00402537	0.000142513	0.00724415	GO_molecular_function
GO:0008331	corces_neuroncell_LAMP5_Interneurons	0.00165941	43.6973	70	1.60193	0.00265826	0.000148532	0.00737988	GO_molecular_function
GO:0015295	corces_neuroncell_LAMP5_Interneurons	0.00168931	44.4847	71	1.59606	0.00269624	0.000148682	0.00737988	GO_molecular_function
GO:0004563	corces_neuroncell_LAMP5_Interneurons	0.000124157	3.26943	12	3.67036	0.000455702	0.00015685	0.00769475	GO_molecular_function
GO:0071885	corces_neuroncell_LAMP5_Interneurons	0.000339977	8.95262	22	2.45738	0.000835454	0.000162311	0.00784465	GO_molecular_function
GO:0008821	corces_neuroncell_LAMP5_Interneurons	0.00016388	4.31546	14	3.24415	0.000531652	0.000165357	0.00784465	GO_molecular_function
GO:0030306	corces_neuroncell_LAMP5_Interneurons	0.000722145	19.0162	37	1.94571	0.00140508	0.000165671	0.00784465	GO_molecular_function
GO:0003954	corces_neuroncell_LAMP5_Interneurons	0.00199851	52.6266	81	1.53914	0.00307599	0.000167343	0.00784465	GO_molecular_function
GO:1990930	corces_neuroncell_LAMP5_Interneurons	0.000126259	3.32479	12	3.60925	0.000455702	0.000182511	0.00846169	GO_molecular_function
GO:0061690	corces_neuroncell_LAMP5_Interneurons	1.95813e-05	0.515635	5	9.69678	0.000189876	0.000198136	0.00908626	GO_molecular_function
GO:0015143	corces_neuroncell_LAMP5_Interneurons	0.000470166	12.3809	27	2.18078	0.00102533	0.000215734	0.00978692	GO_molecular_function
GO:0009982	corces_neuroncell_LAMP5_Interneurons	0.000420973	11.0855	25	2.2552	0.000949379	0.000221764	0.00986299	GO_molecular_function
GO:0008171	corces_neuroncell_LAMP5_Interneurons	0.00126938	33.4265	56	1.67532	0.00212661	0.000222087	0.00986299	GO_molecular_function
GO:0019212	corces_neuroncell_LAMP5_Interneurons	0.00311495	82.026	116	1.41419	0.00440512	0.000229972	0.0101068	GO_molecular_function
GO:0008893	corces_neuroncell_LAMP5_Interneurons	1.13083e-05	0.297781	4	13.4327	0.000151901	0.000258439	0.0112408	GO_molecular_function
GO:0008641	corces_neuroncell_LAMP5_Interneurons	0.000376408	9.91196	23	2.32043	0.000873429	0.000261176	0.0112439	GO_molecular_function
GO:0005524	corces_neuroncell_LAMP5_Interneurons	0.133972	3527.88	3721	1.05474	0.141306	0.000269292	0.0113624	GO_molecular_function
GO:0047288	corces_neuroncell_LAMP5_Interneurons	0.000305387	8.04176	20	2.48702	0.000759503	0.000269316	0.0113624	GO_molecular_function
GO:0055131	corces_neuroncell_LAMP5_Interneurons	0.000195336	5.14379	15	2.91614	0.000569628	0.000302988	0.0126565	GO_molecular_function
GO:0017069	corces_neuroncell_LAMP5_Interneurons	0.00146403	38.5524	62	1.6082	0.00235446	0.0003064	0.0126735	GO_molecular_function
GO:0004864	corces_neuroncell_LAMP5_Interneurons	0.00298254	78.5392	111	1.41331	0.00421524	0.000314008	0.0128621	GO_molecular_function
GO:0005152	corces_neuroncell_LAMP5_Interneurons	0.000358054	9.42865	22	2.33331	0.000835454	0.000325486	0.0132041	GO_molecular_function
GO:0004931	corces_neuroncell_LAMP5_Interneurons	0.000219025	5.76758	16	2.77413	0.000607603	0.000334191	0.0134281	GO_molecular_function
GO:0015405	corces_neuroncell_LAMP5_Interneurons	0.00913509	240.554	295	1.22633	0.0112027	0.000354864	0.0141243	GO_molecular_function
GO:0070506	corces_neuroncell_LAMP5_Interneurons	0.00019899	5.24001	15	2.86259	0.000569628	0.000366429	0.0144483	GO_molecular_function
GO:0016409	corces_neuroncell_LAMP5_Interneurons	0.0031907	84.0207	117	1.39251	0.00444309	0.000377749	0.0147567	GO_molecular_function
GO:0016894	corces_neuroncell_LAMP5_Interneurons	0.000675275	17.782	34	1.91204	0.00129116	0.000399438	0.0154608	GO_molecular_function
GO:0046978	corces_neuroncell_LAMP5_Interneurons	6.51168e-05	1.71472	8	4.66548	0.000303801	0.00040987	0.0155913	GO_molecular_function
GO:0008137	corces_neuroncell_LAMP5_Interneurons	0.00196855	51.8377	78	1.50469	0.00296206	0.000413699	0.0155913	GO_molecular_function
GO:0004448	corces_neuroncell_LAMP5_Interneurons	0.000158834	4.18258	13	3.10813	0.000493677	0.000413895	0.0155913	GO_molecular_function
GO:0004450	corces_neuroncell_LAMP5_Interneurons	0.000100169	2.63774	10	3.79113	0.000379752	0.000419196	0.0156512	GO_molecular_function
GO:0047389	corces_neuroncell_LAMP5_Interneurons	0.000246889	6.50134	17	2.61484	0.000645578	0.000430369	0.0159274	GO_molecular_function
GO:0030943	corces_neuroncell_LAMP5_Interneurons	0.000293798	7.73659	19	2.45586	0.000721528	0.00043815	0.0160744	GO_molecular_function
GO:0004582	corces_neuroncell_LAMP5_Interneurons	3.60564e-05	0.949474	6	6.31929	0.000227851	0.000454046	0.016514	GO_molecular_function
GO:0008420	corces_neuroncell_LAMP5_Interneurons	0.000318837	8.39593	20	2.38211	0.000759503	0.000459161	0.0165572	GO_molecular_function
GO:0005369	corces_neuroncell_LAMP5_Interneurons	0.000161807	4.26087	13	3.05102	0.000493677	0.000490729	0.0173527	GO_molecular_function
GO:0001056	corces_neuroncell_LAMP5_Interneurons	0.000522912	13.7698	28	2.03343	0.00106331	0.000493855	0.0173527	GO_molecular_function
GO:0015485	corces_neuroncell_LAMP5_Interneurons	0.00267132	70.3438	100	1.42159	0.00379752	0.000494438	0.0173527	GO_molecular_function
GO:0016889	corces_neuroncell_LAMP5_Interneurons	0.000320949	8.45156	20	2.36643	0.000759503	0.000497671	0.0173527	GO_molecular_function
GO:1905573	corces_neuroncell_LAMP5_Interneurons	0.000121875	3.20934	11	3.42749	0.000417727	0.00050857	0.0174804	GO_molecular_function
GO:0098973	corces_neuroncell_LAMP5_Interneurons	2.41229e-05	0.635228	5	7.87119	0.000189876	0.000509621	0.0174804	GO_molecular_function
GO:0017070	corces_neuroncell_LAMP5_Interneurons	0.000322013	8.47958	20	2.35861	0.000759503	0.000518108	0.0176282	GO_molecular_function
GO:0031752	corces_neuroncell_LAMP5_Interneurons	0.000206278	5.43192	15	2.76146	0.000569628	0.000527513	0.0176737	GO_molecular_function
GO:0008173	corces_neuroncell_LAMP5_Interneurons	0.00354597	93.3759	127	1.36009	0.00482285	0.000531921	0.0176737	GO_molecular_function
GO:0005484	corces_neuroncell_LAMP5_Interneurons	0.00280492	73.8619	104	1.40803	0.00394942	0.000532012	0.0176737	GO_molecular_function
GO:0032810	corces_neuroncell_LAMP5_Interneurons	0.000103809	2.73361	10	3.65816	0.000379752	0.000550238	0.0180483	GO_molecular_function
GO:0031749	corces_neuroncell_LAMP5_Interneurons	6.81776e-05	1.79532	8	4.45603	0.000303801	0.000551845	0.0180483	GO_molecular_function
GO:0042623	corces_neuroncell_LAMP5_Interneurons	0.0257905	679.14	765	1.12642	0.029051	0.000556619	0.0180644	GO_molecular_function
GO:0030060	corces_neuroncell_LAMP5_Interneurons	0.000276821	7.28951	18	2.4693	0.000683553	0.000573322	0.0184645	GO_molecular_function
GO:0030621	corces_neuroncell_LAMP5_Interneurons	8.62534e-05	2.27131	9	3.96247	0.000341777	0.000587213	0.0187686	GO_molecular_function
GO:0022884	corces_neuroncell_LAMP5_Interneurons	0.00165636	43.6168	67	1.5361	0.00254434	0.000597333	0.0189485	GO_molecular_function
GO:0000026	corces_neuroncell_LAMP5_Interneurons	6.91904e-05	1.82199	8	4.3908	0.000303801	0.000606727	0.0191028	GO_molecular_function
GO:0008113	corces_neuroncell_LAMP5_Interneurons	0.000376297	9.90903	22	2.2202	0.000835454	0.000621072	0.0192341	GO_molecular_function
GO:0004674	corces_neuroncell_LAMP5_Interneurons	0.0460375	1212.31	1324	1.09213	0.0502791	0.000622687	0.0192341	GO_molecular_function
GO:0004726	corces_neuroncell_LAMP5_Interneurons	0.000611462	16.1016	31	1.92527	0.00117723	0.000624572	0.0192341	GO_molecular_function
GO:0031862	corces_neuroncell_LAMP5_Interneurons	0.000105697	2.78332	10	3.59283	0.000379752	0.000630496	0.0192758	GO_molecular_function
GO:0001164	corces_neuroncell_LAMP5_Interneurons	0.000377601	9.94336	22	2.21253	0.000835454	0.000649116	0.0197023	GO_molecular_function
GO:0004792	corces_neuroncell_LAMP5_Interneurons	7.00414e-05	1.8444	8	4.33745	0.000303801	0.000656171	0.0197742	GO_molecular_function
GO:0004711	corces_neuroncell_LAMP5_Interneurons	0.000106573	2.80637	10	3.56332	0.000379752	0.00067087	0.0200738	GO_molecular_function
GO:0003945	corces_neuroncell_LAMP5_Interneurons	0.00010725	2.82422	10	3.5408	0.000379752	0.000703564	0.0208227	GO_molecular_function
GO:0035594	corces_neuroncell_LAMP5_Interneurons	0.000147447	3.88271	12	3.09063	0.000455702	0.00071065	0.0208227	GO_molecular_function
GO:0070061	corces_neuroncell_LAMP5_Interneurons	0.000127205	3.34969	11	3.28389	0.000417727	0.000718475	0.0208227	GO_molecular_function
GO:0019789	corces_neuroncell_LAMP5_Interneurons	0.00121652	32.0346	52	1.62324	0.00197471	0.000719093	0.0208227	GO_molecular_function
GO:0004169	corces_neuroncell_LAMP5_Interneurons	8.88721e-05	2.34027	9	3.84571	0.000341777	0.000723461	0.0208227	GO_molecular_function
GO:0030554	corces_neuroncell_LAMP5_Interneurons	0.1392	3665.54	3846	1.04923	0.146053	0.000725513	0.0208227	GO_molecular_function
GO:0019966	corces_neuroncell_LAMP5_Interneurons	0.000672709	17.7144	33	1.86289	0.00125318	0.000738193	0.0209419	GO_molecular_function
GO:0005225	corces_neuroncell_LAMP5_Interneurons	0.000356436	9.38603	21	2.23737	0.000797478	0.000739593	0.0209419	GO_molecular_function
GO:0010485	corces_neuroncell_LAMP5_Interneurons	0.000928124	24.4403	42	1.71847	0.00159496	0.000769924	0.0215547	GO_molecular_function
GO:0047372	corces_neuroncell_LAMP5_Interneurons	0.000459736	12.1062	25	2.06505	0.000949379	0.000771453	0.0215547	GO_molecular_function
GO:0016874	corces_neuroncell_LAMP5_Interneurons	0.0135858	357.756	419	1.17119	0.0159116	0.000795396	0.0219348	GO_molecular_function
GO:0001671	corces_neuroncell_LAMP5_Interneurons	0.0017679	46.554	70	1.50363	0.00265826	0.000795455	0.0219348	GO_molecular_function
GO:0045183	corces_neuroncell_LAMP5_Interneurons	0.000129368	3.40665	11	3.22898	0.000417727	0.000822052	0.022521	GO_molecular_function
GO:0004722	corces_neuroncell_LAMP5_Interneurons	0.00498594	131.295	169	1.28718	0.0064178	0.000869107	0.0236565	GO_molecular_function
GO:0005212	corces_neuroncell_LAMP5_Interneurons	0.00134777	35.4908	56	1.57787	0.00212661	0.000878766	0.0237661	GO_molecular_function
GO:0004090	corces_neuroncell_LAMP5_Interneurons	0.000172866	4.55208	13	2.85584	0.000493677	0.000890999	0.0239435	GO_molecular_function
GO:0015037	corces_neuroncell_LAMP5_Interneurons	0.000683577	18.0006	33	1.83327	0.00125318	0.000956208	0.0253011	GO_molecular_function
GO:0030160	corces_neuroncell_LAMP5_Interneurons	0.000441012	11.6132	24	2.06662	0.000911404	0.000959231	0.0253011	GO_molecular_function
GO:0046403	corces_neuroncell_LAMP5_Interneurons	7.13195e-06	0.187806	3	15.974	0.000113925	0.000959511	0.0253011	GO_molecular_function
GO:0046979	corces_neuroncell_LAMP5_Interneurons	5.75403e-05	1.51521	7	4.61982	0.000265826	0.000980444	0.0256925	GO_molecular_function
GO:0030228	corces_neuroncell_LAMP5_Interneurons	0.00194019	51.091	75	1.46797	0.00284814	0.00100612	0.0260859	GO_molecular_function
GO:0031072	corces_neuroncell_LAMP5_Interneurons	0.00868281	228.644	277	1.21149	0.0105191	0.00100782	0.0260859	GO_molecular_function
GO:0003899	corces_neuroncell_LAMP5_Interneurons	0.00191049	50.3089	74	1.47091	0.00281016	0.00102663	0.0264106	GO_molecular_function
GO:0034062	corces_neuroncell_LAMP5_Interneurons	0.00197377	51.9754	76	1.46223	0.00288611	0.00103737	0.0265252	GO_molecular_function
GO:0005251	corces_neuroncell_LAMP5_Interneurons	0.00258119	67.9704	95	1.39767	0.00360764	0.00110619	0.0281145	GO_molecular_function
GO:0045130	corces_neuroncell_LAMP5_Interneurons	0.000177569	4.67592	13	2.7802	0.000493677	0.00112961	0.0284261	GO_molecular_function
GO:0022853	corces_neuroncell_LAMP5_Interneurons	0.0102634	270.267	322	1.19142	0.012228	0.00113924	0.0284261	GO_molecular_function
GO:0051766	corces_neuroncell_LAMP5_Interneurons	0.000890144	23.4401	40	1.70647	0.00151901	0.00114152	0.0284261	GO_molecular_function
GO:0031748	corces_neuroncell_LAMP5_Interneurons	0.000369549	9.73134	21	2.15798	0.000797478	0.00114693	0.0284261	GO_molecular_function
GO:0030145	corces_neuroncell_LAMP5_Interneurons	0.00644148	169.623	211	1.24393	0.00801276	0.00115774	0.0284261	GO_molecular_function
GO:0005087	corces_neuroncell_LAMP5_Interneurons	0.000246858	6.50051	16	2.46134	0.000607603	0.00115887	0.0284261	GO_molecular_function
GO:0048156	corces_neuroncell_LAMP5_Interneurons	0.00130618	34.3956	54	1.56997	0.00205066	0.00118933	0.0290046	GO_molecular_function
GO:0015266	corces_neuroncell_LAMP5_Interneurons	0.000639112	16.8297	31	1.84198	0.00117723	0.00123959	0.0298862	GO_molecular_function
GO:1990381	corces_neuroncell_LAMP5_Interneurons	0.000751167	19.7805	35	1.76942	0.00132913	0.00123965	0.0298862	GO_molecular_function
GO:0016655	corces_neuroncell_LAMP5_Interneurons	0.00284986	75.0453	103	1.3725	0.00391144	0.00124918	0.0299448	GO_molecular_function
GO:1905576	corces_neuroncell_LAMP5_Interneurons	0.000136718	3.6002	11	3.05538	0.000417727	0.00127065	0.0302875	GO_molecular_function
GO:0032559	corces_neuroncell_LAMP5_Interneurons	0.138932	3658.49	3829	1.04661	0.145407	0.00129854	0.0307783	GO_molecular_function
GO:0005150	corces_neuroncell_LAMP5_Interneurons	9.70658e-05	2.55603	9	3.52108	0.000341777	0.00132444	0.0311814	GO_molecular_function
GO:0004613	corces_neuroncell_LAMP5_Interneurons	4.44926e-05	1.17162	6	5.12109	0.000227851	0.00133033	0.0311814	GO_molecular_function
GO:0003880	corces_neuroncell_LAMP5_Interneurons	7.8758e-05	2.07393	8	3.8574	0.000303801	0.00137458	0.0319723	GO_molecular_function
GO:0004140	corces_neuroncell_LAMP5_Interneurons	3.02218e-05	0.795829	5	6.28275	0.000189876	0.00137923	0.0319723	GO_molecular_function
GO:0046811	corces_neuroncell_LAMP5_Interneurons	7.88782e-05	2.0771	8	3.85153	0.000303801	0.00138765	0.0319918	GO_molecular_function
GO:0015440	corces_neuroncell_LAMP5_Interneurons	6.129e-05	1.61395	7	4.33719	0.000265826	0.001402	0.0321469	GO_molecular_function
GO:0003995	corces_neuroncell_LAMP5_Interneurons	0.000673588	17.7376	32	1.80408	0.00121521	0.0014454	0.032963	GO_molecular_function
GO:0042809	corces_neuroncell_LAMP5_Interneurons	0.00114263	30.089	48	1.59527	0.00182281	0.00156633	0.0355288	GO_molecular_function
GO:0047708	corces_neuroncell_LAMP5_Interneurons	4.61387e-05	1.21497	6	4.93839	0.000227851	0.0015954	0.0359945	GO_molecular_function
GO:0004886	corces_neuroncell_LAMP5_Interneurons	0.000231295	6.09069	15	2.46277	0.000569628	0.00161275	0.0361924	GO_molecular_function
GO:0017089	corces_neuroncell_LAMP5_Interneurons	6.36144e-05	1.67516	7	4.17871	0.000265826	0.00172686	0.0383677	GO_molecular_function
GO:0031687	corces_neuroncell_LAMP5_Interneurons	3.1835e-05	0.838311	5	5.96438	0.000189876	0.00172786	0.0383677	GO_molecular_function
GO:0000049	corces_neuroncell_LAMP5_Interneurons	0.00347187	91.4248	121	1.32349	0.004595	0.00175037	0.038664	GO_molecular_function
GO:0004555	corces_neuroncell_LAMP5_Interneurons	6.38478e-05	1.6813	7	4.16343	0.000265826	0.00176246	0.0387282	GO_molecular_function
GO:0004844	corces_neuroncell_LAMP5_Interneurons	0.000142921	3.76355	11	2.92277	0.000417727	0.00179032	0.0391367	GO_molecular_function
GO:0061750	corces_neuroncell_LAMP5_Interneurons	3.23005e-05	0.850569	5	5.87842	0.000189876	0.00183947	0.0398868	GO_molecular_function
GO:0008889	corces_neuroncell_LAMP5_Interneurons	0.000656284	17.2819	31	1.79378	0.00117723	0.00184355	0.0398868	GO_molecular_function
GO:0004741	corces_neuroncell_LAMP5_Interneurons	0.000259032	6.8211	16	2.34566	0.000607603	0.00186893	0.0401912	GO_molecular_function
GO:0004526	corces_neuroncell_LAMP5_Interneurons	0.000545915	14.3756	27	1.87818	0.00102533	0.00187667	0.0401912	GO_molecular_function
GO:0051087	corces_neuroncell_LAMP5_Interneurons	0.00613755	161.62	200	1.23747	0.00759503	0.00189359	0.0403488	GO_molecular_function
GO:0004998	corces_neuroncell_LAMP5_Interneurons	0.000122944	3.23749	10	3.08882	0.000379752	0.00191367	0.0404826	GO_molecular_function
GO:0008853	corces_neuroncell_LAMP5_Interneurons	4.78876e-05	1.26102	6	4.75804	0.000227851	0.00191906	0.0404826	GO_molecular_function
GO:0003824	corces_neuroncell_LAMP5_Interneurons	0.446452	11756.4	11990	1.01987	0.455322	0.00194088	0.0407391	GO_molecular_function
GO:0038131	corces_neuroncell_LAMP5_Interneurons	6.50508e-05	1.71298	7	4.08644	0.000265826	0.00195502	0.0408328	GO_molecular_function
GO:0043274	corces_neuroncell_LAMP5_Interneurons	0.0011874	31.2677	49	1.56711	0.00186078	0.00199805	0.0411775	GO_molecular_function
GO:0008480	corces_neuroncell_LAMP5_Interneurons	0.000123701	3.25741	10	3.06992	0.000379752	0.00199935	0.0411775	GO_molecular_function
GO:0042162	corces_neuroncell_LAMP5_Interneurons	0.00231289	60.9053	85	1.39561	0.00322789	0.0020008	0.0411775	GO_molecular_function
GO:0003830	corces_neuroncell_LAMP5_Interneurons	3.37645e-05	0.88912	5	5.62354	0.000189876	0.00222489	0.0453755	GO_molecular_function
GO:0051861	corces_neuroncell_LAMP5_Interneurons	0.00089567	23.5857	39	1.65355	0.00148103	0.0022263	0.0453755	GO_molecular_function
GO:0030374	corces_neuroncell_LAMP5_Interneurons	0.00450073	118.518	151	1.27407	0.00573425	0.00225491	0.0454476	GO_molecular_function
GO:0001512	corces_neuroncell_LAMP5_Interneurons	3.39336e-05	0.893575	5	5.5955	0.000189876	0.00227292	0.0454476	GO_molecular_function
GO:1904408	corces_neuroncell_LAMP5_Interneurons	3.39336e-05	0.893575	5	5.5955	0.000189876	0.00227292	0.0454476	GO_molecular_function
GO:1905594	corces_neuroncell_LAMP5_Interneurons	3.39336e-05	0.893575	5	5.5955	0.000189876	0.00227292	0.0454476	GO_molecular_function
GO:0019001	corces_neuroncell_LAMP5_Interneurons	0.0332987	876.855	961	1.09596	0.0364941	0.00228546	0.0454828	GO_molecular_function
GO:0015432	corces_neuroncell_LAMP5_Interneurons	0.000105549	2.77943	9	3.23807	0.000341777	0.00231632	0.0458804	GO_molecular_function
GO:0043539	corces_neuroncell_LAMP5_Interneurons	0.00327394	86.2127	114	1.32231	0.00432917	0.00237611	0.0468448	GO_molecular_function
GO:0016820	corces_neuroncell_LAMP5_Interneurons	0.00827899	218.011	261	1.19719	0.00991152	0.00244473	0.0479735	GO_molecular_function
GO:0032561	corces_neuroncell_LAMP5_Interneurons	0.0332196	874.772	958	1.09514	0.0363802	0.00248988	0.0486333	GO_molecular_function
GO:0008175	corces_neuroncell_LAMP5_Interneurons	0.0017915	47.1756	68	1.44142	0.00258231	0.00252997	0.0489679	GO_molecular_function
GO:0042134	corces_neuroncell_LAMP5_Interneurons	0.00010698	2.81711	9	3.19476	0.000341777	0.00253022	0.0489679	GO_molecular_function
GO:0052659	corces_neuroncell_LAMP5_Interneurons	0.000476843	12.5567	24	1.91133	0.000911404	0.00259982	0.0499534	GO_molecular_function
GO:0034185	corces_neuroncell_LAMP5_Interneurons	0.00151178	39.8096	59	1.48205	0.00224054	0.00260482	0.0499534	GO_molecular_function
GO:0005488	corces_neuroncell_Parvalbumin_Interneurons	0.869441	37022.5	38655	1.04409	0.907778	6.36309e-134	2.68459e-130	GO_molecular_function
GO:0005515	corces_neuroncell_Parvalbumin_Interneurons	0.751505	32000.6	34111	1.06595	0.801066	3.49351e-130	7.36957e-127	GO_molecular_function
GO:0008092	corces_neuroncell_Parvalbumin_Interneurons	0.084416	3594.6	4397	1.22322	0.10326	4.02707e-42	5.66341e-39	GO_molecular_function
GO:0019899	corces_neuroncell_Parvalbumin_Interneurons	0.171983	7323.38	8269	1.12912	0.19419	3.52867e-33	3.72186e-30	GO_molecular_function
GO:0001882	corces_neuroncell_Parvalbumin_Interneurons	0.16014	6819.06	7629	1.11878	0.17916	2.9868e-26	2.12993e-23	GO_molecular_function
GO:0001883	corces_neuroncell_Parvalbumin_Interneurons	0.159771	6803.35	7611	1.11871	0.178737	3.69352e-26	2.12993e-23	GO_molecular_function
GO:0035639	corces_neuroncell_Parvalbumin_Interneurons	0.158965	6769.07	7575	1.11906	0.177892	3.75188e-26	2.12993e-23	GO_molecular_function
GO:0032549	corces_neuroncell_Parvalbumin_Interneurons	0.15983	6805.89	7613	1.11859	0.178785	4.03873e-26	2.12993e-23	GO_molecular_function
GO:0032550	corces_neuroncell_Parvalbumin_Interneurons	0.159671	6799.13	7604	1.11838	0.178573	5.2436e-26	2.45808e-23	GO_molecular_function
GO:0045296	corces_neuroncell_Parvalbumin_Interneurons	0.0277912	1183.41	1552	1.31147	0.0364473	1.67966e-25	7.08649e-23	GO_molecular_function
GO:0017076	corces_neuroncell_Parvalbumin_Interneurons	0.165022	7026.96	7815	1.11214	0.183528	1.90963e-24	7.32431e-22	GO_molecular_function
GO:0003723	corces_neuroncell_Parvalbumin_Interneurons	0.119984	5109.17	5794	1.13404	0.136067	6.12759e-24	2.15436e-21	GO_molecular_function
GO:0032555	corces_neuroncell_Parvalbumin_Interneurons	0.164499	7004.72	7777	1.11025	0.182636	1.28359e-23	4.16574e-21	GO_molecular_function
GO:0003824	corces_neuroncell_Parvalbumin_Interneurons	0.446452	19010.8	20030	1.05361	0.470386	1.78978e-23	5.39364e-21	GO_molecular_function
GO:0000166	corces_neuroncell_Parvalbumin_Interneurons	0.181242	7717.63	8512	1.10293	0.199897	3.07374e-23	8.64541e-21	GO_molecular_function
GO:1901265	corces_neuroncell_Parvalbumin_Interneurons	0.181338	7721.74	8514	1.1026	0.199944	4.05612e-23	1.06955e-20	GO_molecular_function
GO:0032553	corces_neuroncell_Parvalbumin_Interneurons	0.166182	7076.37	7838	1.10763	0.184068	7.23752e-23	1.79618e-20	GO_molecular_function
GO:0036094	corces_neuroncell_Parvalbumin_Interneurons	0.202273	8613.18	9394	1.09065	0.22061	6.19848e-21	1.45285e-18	GO_molecular_function
GO:0019888	corces_neuroncell_Parvalbumin_Interneurons	0.00775015	330.017	511	1.54841	0.0120004	1.2381e-20	2.74924e-18	GO_molecular_function
GO:0008179	corces_neuroncell_Parvalbumin_Interneurons	0.00191777	81.6624	178	2.17971	0.00418017	1.97287e-20	4.16176e-18	GO_molecular_function
GO:0043168	corces_neuroncell_Parvalbumin_Interneurons	0.239903	10215.5	11023	1.07904	0.258865	5.46224e-20	1.09739e-17	GO_molecular_function
GO:0016787	corces_neuroncell_Parvalbumin_Interneurons	0.198235	8441.26	9165	1.08574	0.215232	1.63344e-18	3.13249e-16	GO_molecular_function
GO:1901363	corces_neuroncell_Parvalbumin_Interneurons	0.451134	19210.2	20091	1.04585	0.471819	5.49856e-18	1.00863e-15	GO_molecular_function
GO:0097159	corces_neuroncell_Parvalbumin_Interneurons	0.456151	19423.8	20301	1.04516	0.476751	7.92229e-18	1.39267e-15	GO_molecular_function
GO:0005524	corces_neuroncell_Parvalbumin_Interneurons	0.133972	5704.79	6307	1.10556	0.148114	1.57763e-17	2.66241e-15	GO_molecular_function
GO:0017111	corces_neuroncell_Parvalbumin_Interneurons	0.0661844	2818.27	3259	1.15638	0.0765347	2.44437e-17	3.96647e-15	GO_molecular_function
GO:0072542	corces_neuroncell_Parvalbumin_Interneurons	0.00105215	44.8027	111	2.47753	0.00260674	6.15037e-17	9.61052e-15	GO_molecular_function
GO:0016817	corces_neuroncell_Parvalbumin_Interneurons	0.0699247	2977.53	3421	1.14894	0.0803391	8.72215e-17	1.31424e-14	GO_molecular_function
GO:0016818	corces_neuroncell_Parvalbumin_Interneurons	0.0698939	2976.22	3417	1.1481	0.0802452	1.29424e-16	1.8829e-14	GO_molecular_function
GO:0030554	corces_neuroncell_Parvalbumin_Interneurons	0.1392	5927.4	6519	1.09981	0.153093	1.58791e-16	2.19982e-14	GO_molecular_function
GO:0016462	corces_neuroncell_Parvalbumin_Interneurons	0.0697941	2971.97	3411	1.14772	0.0801043	1.61637e-16	2.19982e-14	GO_molecular_function
GO:0000149	corces_neuroncell_Parvalbumin_Interneurons	0.0109617	466.772	650	1.39254	0.0152647	4.60479e-16	6.07112e-14	GO_molecular_function
GO:0032559	corces_neuroncell_Parvalbumin_Interneurons	0.138932	5916	6493	1.09753	0.152482	7.71394e-16	9.86216e-14	GO_molecular_function
GO:0032947	corces_neuroncell_Parvalbumin_Interneurons	0.0073378	312.458	459	1.469	0.0107792	4.24823e-15	5.27155e-13	GO_molecular_function
GO:0015631	corces_neuroncell_Parvalbumin_Interneurons	0.0299244	1274.24	1549	1.21562	0.0363769	2.0832e-14	2.51115e-12	GO_molecular_function
GO:0005484	corces_neuroncell_Parvalbumin_Interneurons	0.00280492	119.439	210	1.75822	0.00493166	4.18371e-14	4.90308e-12	GO_molecular_function
GO:0019208	corces_neuroncell_Parvalbumin_Interneurons	0.00979831	417.232	578	1.38532	0.0135738	4.35478e-14	4.96563e-12	GO_molecular_function
GO:0019894	corces_neuroncell_Parvalbumin_Interneurons	0.00293165	124.835	216	1.73028	0.00507257	8.28867e-14	9.2026e-12	GO_molecular_function
GO:0051082	corces_neuroncell_Parvalbumin_Interneurons	0.00480017	204.401	316	1.54598	0.00742098	2.57128e-13	2.7816e-11	GO_molecular_function
GO:0019843	corces_neuroncell_Parvalbumin_Interneurons	0.00202057	86.0401	160	1.8596	0.00375746	6.49455e-13	6.85013e-11	GO_molecular_function
GO:0031432	corces_neuroncell_Parvalbumin_Interneurons	0.00126939	54.0531	114	2.10904	0.00267719	8.23651e-13	8.4226e-11	GO_molecular_function
GO:0019855	corces_neuroncell_Parvalbumin_Interneurons	0.000826285	35.1849	85	2.41581	0.00199615	8.38467e-13	8.4226e-11	GO_molecular_function
GO:0035091	corces_neuroncell_Parvalbumin_Interneurons	0.0244714	1042.04	1270	1.21876	0.0298248	2.48359e-12	2.43681e-10	GO_molecular_function
GO:0097367	corces_neuroncell_Parvalbumin_Interneurons	0.196449	8365.2	8932	1.06776	0.20976	3.65813e-12	3.50765e-10	GO_molecular_function
GO:0003779	corces_neuroncell_Parvalbumin_Interneurons	0.0415639	1769.87	2057	1.16223	0.0483068	5.43706e-12	5.09754e-10	GO_molecular_function
GO:0015185	corces_neuroncell_Parvalbumin_Interneurons	0.000418793	17.8331	53	2.97201	0.00124466	1.27431e-11	1.16876e-09	GO_molecular_function
GO:0005215	corces_neuroncell_Parvalbumin_Interneurons	0.118543	5047.81	5497	1.08899	0.129092	1.51154e-11	1.35685e-09	GO_molecular_function
GO:0098772	corces_neuroncell_Parvalbumin_Interneurons	0.144963	6172.84	6659	1.07876	0.156381	1.84197e-11	1.61901e-09	GO_molecular_function
GO:0019905	corces_neuroncell_Parvalbumin_Interneurons	0.00847961	361.079	493	1.36535	0.0115777	2.21122e-11	1.88625e-09	GO_molecular_function
GO:0008017	corces_neuroncell_Parvalbumin_Interneurons	0.0214191	912.068	1116	1.22359	0.0262083	2.23543e-11	1.88625e-09	GO_molecular_function
GO:0032182	corces_neuroncell_Parvalbumin_Interneurons	0.00885232	376.95	511	1.35562	0.0120004	2.63331e-11	2.17841e-09	GO_molecular_function
GO:0019900	corces_neuroncell_Parvalbumin_Interneurons	0.0656404	2795.1	3131	1.12017	0.0735287	5.60465e-11	4.54731e-09	GO_molecular_function
GO:0022892	corces_neuroncell_Parvalbumin_Interneurons	0.106679	4542.59	4958	1.09145	0.116434	6.32692e-11	5.03646e-09	GO_molecular_function
GO:0008331	corces_neuroncell_Parvalbumin_Interneurons	0.00165941	70.6611	131	1.85392	0.00307642	8.65029e-11	6.75844e-09	GO_molecular_function
GO:0047372	corces_neuroncell_Parvalbumin_Interneurons	0.000459736	19.5765	54	2.75841	0.00126814	1.17829e-10	9.03859e-09	GO_molecular_function
GO:0031267	corces_neuroncell_Parvalbumin_Interneurons	0.0270545	1152.03	1370	1.1892	0.0321732	1.34486e-10	1.01321e-08	GO_molecular_function
GO:0030911	corces_neuroncell_Parvalbumin_Interneurons	0.0003818	16.2578	48	2.95242	0.00112724	1.39442e-10	1.03212e-08	GO_molecular_function
GO:0043130	corces_neuroncell_Parvalbumin_Interneurons	0.00755663	321.776	441	1.37052	0.0103565	1.49803e-10	1.08969e-08	GO_molecular_function
GO:0004674	corces_neuroncell_Parvalbumin_Interneurons	0.0460375	1960.37	2238	1.14162	0.0525574	1.73615e-10	1.24149e-08	GO_molecular_function
GO:0003924	corces_neuroncell_Parvalbumin_Interneurons	0.0212506	904.892	1098	1.2134	0.0257855	1.79903e-10	1.26502e-08	GO_molecular_function
GO:0032266	corces_neuroncell_Parvalbumin_Interneurons	0.00399781	170.235	257	1.50968	0.00603541	3.36875e-10	2.32996e-08	GO_molecular_function
GO:0047288	corces_neuroncell_Parvalbumin_Interneurons	0.000305387	13.004	41	3.15288	0.000962848	4.57314e-10	3.11195e-08	GO_molecular_function
GO:0017075	corces_neuroncell_Parvalbumin_Interneurons	0.00315063	134.16	211	1.57275	0.00495515	5.17239e-10	3.46386e-08	GO_molecular_function
GO:0000287	corces_neuroncell_Parvalbumin_Interneurons	0.0185292	789.009	964	1.22178	0.0226387	6.4796e-10	4.27147e-08	GO_molecular_function
GO:0005525	corces_neuroncell_Parvalbumin_Interneurons	0.0304236	1295.5	1514	1.16866	0.0355549	9.91981e-10	6.43872e-08	GO_molecular_function
GO:0008526	corces_neuroncell_Parvalbumin_Interneurons	0.000770715	32.8186	73	2.22435	0.00171434	1.03842e-09	6.63803e-08	GO_molecular_function
GO:0017016	corces_neuroncell_Parvalbumin_Interneurons	0.0251473	1070.82	1270	1.18601	0.0298248	1.10296e-09	6.94537e-08	GO_molecular_function
GO:0051020	corces_neuroncell_Parvalbumin_Interneurons	0.0300125	1277.99	1493	1.16824	0.0350618	1.40458e-09	8.71459e-08	GO_molecular_function
GO:0030159	corces_neuroncell_Parvalbumin_Interneurons	0.00228262	97.1988	161	1.6564	0.00378094	1.95691e-09	1.19655e-07	GO_molecular_function
GO:0005543	corces_neuroncell_Parvalbumin_Interneurons	0.0412311	1755.7	2002	1.14028	0.0470152	2.20401e-09	1.32839e-07	GO_molecular_function
GO:0005251	corces_neuroncell_Parvalbumin_Interneurons	0.00258119	109.912	177	1.61038	0.00415669	2.36937e-09	1.40794e-07	GO_molecular_function
GO:0043533	corces_neuroncell_Parvalbumin_Interneurons	0.000610115	25.9799	61	2.34797	0.00143253	3.39424e-09	1.98893e-07	GO_molecular_function
GO:0010857	corces_neuroncell_Parvalbumin_Interneurons	0.000812908	34.6153	74	2.13779	0.00173782	4.07433e-09	2.35474e-07	GO_molecular_function
GO:0097718	corces_neuroncell_Parvalbumin_Interneurons	0.00297648	126.745	197	1.55431	0.00462637	4.40707e-09	2.51263e-07	GO_molecular_function
GO:0032561	corces_neuroncell_Parvalbumin_Interneurons	0.0332196	1414.56	1629	1.1516	0.0382556	7.71032e-09	4.33731e-07	GO_molecular_function
GO:0019001	corces_neuroncell_Parvalbumin_Interneurons	0.0332987	1417.92	1631	1.15027	0.0383026	9.80977e-09	5.44571e-07	GO_molecular_function
GO:0009931	corces_neuroncell_Parvalbumin_Interneurons	0.000788248	33.5652	71	2.11529	0.00166737	1.23747e-08	6.78039e-07	GO_molecular_function
GO:0005086	corces_neuroncell_Parvalbumin_Interneurons	0.00204065	86.8949	144	1.65717	0.00338171	1.27956e-08	6.92109e-07	GO_molecular_function
GO:0015440	corces_neuroncell_Parvalbumin_Interneurons	6.129e-05	2.60985	16	6.13062	0.000375746	1.91667e-08	1.0236e-06	GO_molecular_function
GO:0005085	corces_neuroncell_Parvalbumin_Interneurons	0.0359997	1532.94	1748	1.14029	0.0410502	2.28987e-08	1.20762e-06	GO_molecular_function
GO:1990239	corces_neuroncell_Parvalbumin_Interneurons	0.000629365	26.7996	60	2.23884	0.00140905	2.3459e-08	1.22189e-06	GO_molecular_function
GO:0008035	corces_neuroncell_Parvalbumin_Interneurons	0.000621413	26.461	59	2.22969	0.00138556	3.49143e-08	1.79638e-06	GO_molecular_function
GO:0019211	corces_neuroncell_Parvalbumin_Interneurons	0.00171677	73.1033	124	1.69623	0.00291203	3.66501e-08	1.85394e-06	GO_molecular_function
GO:0044389	corces_neuroncell_Parvalbumin_Interneurons	0.029	1234.88	1426	1.15477	0.0334883	3.71974e-08	1.85394e-06	GO_molecular_function
GO:0005522	corces_neuroncell_Parvalbumin_Interneurons	0.00119314	50.8064	94	1.85016	0.00220751	3.73512e-08	1.85394e-06	GO_molecular_function
GO:0051219	corces_neuroncell_Parvalbumin_Interneurons	0.00850943	362.349	469	1.29433	0.011014	4.02127e-08	1.97276e-06	GO_molecular_function
GO:0008426	corces_neuroncell_Parvalbumin_Interneurons	0.000145833	6.20986	24	3.86482	0.000563618	4.62467e-08	2.2427e-06	GO_molecular_function
GO:0003735	corces_neuroncell_Parvalbumin_Interneurons	0.00823542	350.681	455	1.29748	0.0106853	4.85781e-08	2.32899e-06	GO_molecular_function
GO:0031867	corces_neuroncell_Parvalbumin_Interneurons	3.55919e-05	1.51558	12	7.91778	0.000281809	7.6066e-08	3.60587e-06	GO_molecular_function
GO:0005123	corces_neuroncell_Parvalbumin_Interneurons	0.00121456	51.7183	94	1.81754	0.00220751	8.15635e-08	3.81916e-06	GO_molecular_function
GO:0005332	corces_neuroncell_Parvalbumin_Interneurons	0.000369688	15.7421	41	2.60449	0.000962848	8.23758e-08	3.81916e-06	GO_molecular_function
GO:0031434	corces_neuroncell_Parvalbumin_Interneurons	0.00196503	83.675	136	1.62533	0.00319384	9.09066e-08	4.16886e-06	GO_molecular_function
